# Niche-aware metagenomic screening for enzyme methioninase illuminates its contribution to metabolic syntrophy

**DOI:** 10.1101/2024.05.03.592401

**Authors:** Erfan Khamespanah, Sedigheh Asad, Zeynab Vanak, Maliheh Mehrshad

## Abstract

The single step methioninase-mediated degradation of methionine (as a sulfur containing amino acid) is a reaction at the interface of carbon, nitrogen, sulfur, and methane metabolism in microbes. This enzyme is also a therapeutic target for its role in starving auxotrophic cancer cells. Applying our refined *in-silico* screening pipeline on 33,469 publicly available genome assemblies and 1878 MAGs/SAGs from brackish waters of the Caspian Sea and the Fennoscandian shield deep groundwater resulted in recovering 1845 methioninases. The majority of recovered methioninases belong to representatives of phyla Proteobacteria (50%), Firmicutes (29%), and Firmicutes_A (13%). Prevalence of methioninase among anaerobic microbes and in the anoxic deep groundwater together with the relevance of its products for energy conservation in anaerobic metabolism highlights such environments as desirable targets for screening novel methioninases and resolving its contribution to microbial metabolism and interactions. Among archaea, majority of detected methioninsaes are from representatives of *Methanosarcina* that are able to use methanethiol, the sulfur containing product from methionine degradation, as a precursor for methanogenesis. Branching just outside these archaeal methioninases in the phylogenetic tree we recovered 3 methioninases belonging to representatives of Patescibacteria reconstructed from deep groundwater metagenomes. We hypothesize that methioninase in Patescibacteria could contribute to their syntrophic interactions where their methanogenic partners/hosts benefit from the produced 2-oxobutyrate and methanethiol.

## Supplementary Table S1 for "Niche-aware metagenomic screening for enzyme methioninase illuminates its contribution to metabolic syntrophy" (part 4 of 6)

### Sheet: annotree_seq_YGC_KD (continued)
>JH651384.1_1955@GB_GCA_000260135.1@p__Proteobacteria	MSKPTNEKQGFSTRAIHHAWNPYAGTGDLNPPVHMSSTYTFPTVEDGMQRFLGEQEGYVYSRVGNPTTVLLEQRLADLEGGEAALVTASGMGATTSLLWTLLQPGDEVIADKTLYGCTYSFFNHGLHKFGVTITHVDMADPANLAAAISAKTRIVFFESPANPNMRLVDIAAVSDIAHQYENCKVVVDNTYCTPYLQRPLELGADYVVHSATKYLGGHGDLIAGAIVGDAETLTQVRFYGVKDMTGAVMSSQDAFLVLRGLKTLALRMERHSQNAQAIAEYLSTHPKVDVCHYPGLASFPQYALARRQMALPGGMVAFELKGGFEAGCRFMNALNLITRAVSLGDAESLAQHPASMTHSTYSLEERAEHMISEGLVRASAGLEDTADLLRDVAQALDAA
>NZ_AUIH01000055.1_8@RS_GCF_000423605.1@p__Proteobacteria	MNKKLSFTTRSIHSGYDASQHEGSLNPPVYMTSTYCFDDVEQGAARFAGEAQGHVYSRISNPTQAVLETRLADLEDAEACLATASGMGAITAAIWTLVRPGDTVIADKTLYGCTFSFFQHGLTRFGVNVEFVDCTDIEAVSRALSAKTRVVYFESPVNPTMRVIDIAAISQRVHDYNPGIKVMVDNTYCTPALQRPINLGADLVVHSATKYLGGHGDLIAGAVAGKQDLIGEIRLFGLKDMTGAVIAPLTAFLILRGLKSLSLRMERHSTSALALAKHLQGHKAVRAVYYPGLEDSPYFPLASRQMKAPGGMIAMELEGGFDAGVAFMNGLQLIKRAVSLGDAETLCQHPASMTHSTYAPEERAEHDISEGLVRLSVGLEDVEDVLADVEQALAGV
>NZ_AUIJ01000024.1_28@RS_GCF_000423645.1@p__Proteobacteria	MTRQNPDFATRAIHHGYDPQDAGGALTPPVHMTSTFAFDSAEAGGEIFAGEATGHVYSRISNPTTDLLEARIASLEGAEAGLATASGMGAIAAVLWTFLSPGDEVIVDETLYGCTFAFMRHGLSRFGVRITHVDMTDPANVEAAIGPKTRLVYFETPANPNMRLVDIAAVSAIARHHGARTVVDNTYATPVLTRPIELGADIVVHSATKYLGGHGDLVAGVAVGGAEDMAEVRMVGLKDMTGAVMAPLTAMLLLRGLKTLHLRMQRHCASARIVAGILAAHPAVEAVHYPGLPDAPGHALACRQMSDFGGMIAFELRGGYAAGAAMMNRLRLIARAVSLGDAETLIQHPASMTHSTYTPEERAAHGISEGLIRLSVGLEGVGDIIDDLTQALAPTAKEQAA
>NZ_AUIM01000010.1_302@RS_GCF_000423705.1@p__Proteobacteria	MLKNAPLGFATRAIHHGYDPLDHEGALTPPVHFTSTFAFDTAEQGGEIFAGERAGHVYSRISNPTLALLEERIADLEGGAAGVAFASGMGAITAVMWSFVAPGDEIIVDKTLYGCTFAFFRHGLAKFGITVTHVDLRDPQNLEAAISDRTRIVYFETPANPNMRLVDIEAVSGIAHAAGARVVVDNTYATPVLTRPLELGADIVVHSATKYLGGHGDLVAGLAAGSAEDMQEVRLVGLKDMTGAVMAPLTAHLVLRGLKTLELRMERHCANAQAIAELLVDHPAVAIVHYPGLAGFPQHDLAARQMPGFGGMVAFELTGGTTAGIRFMNALSLARRAVSLGDAETLVQHPASMTHSTYTAEERTAHDIPDGLIRLSAGLETQADLLADISTALDRACAQAA
>NZ_AUJL01000030.1_20@RS_GCF_000424205.1@p__Firmicutes_A	MNNKDLKNKGFATKAIHGGHQPNQYGALSTPIYQTSTFVFDNAKQGGDRFALKEDGYIYSRLGNPTNTSLEEKLALLEGTEAAISTASGIGAISAAMWTALKAGDHVVASDTLYGCTFAYLNHGLTRYGVEVTFCDASDPENIRKAMQENTRVVYLETPANPSLKINDIEAISKIAHENKNCLVFVDNTFCTPYIQRPTELGADVVIHSGTKYLNGHGDVISGFVCGTKEFIDNVRFFGIKDMTGANLSPFDAFLIIRGLKTLAIRMDRHCANAMKVAEFLESHPAVEKVYYPGLKSFPQYELAKKQMKLPGGMVAFELKGGLEEGIKVMDNVKLCKLAVSLGDAESLIEHPASMTHSPYSAEERAEAGISDSLVRLSVGLEDATDIIEDLNNVLNMLL
>NZ_AULI01000001.1_318@RS_GCF_000425205.1@p__Firmicutes	MKNKEEFATTSIHGGYASKDHHGSLSTPVYQTSTFTFETAEQGEARFQGEEAGFIYSRLGNPTVQALESRMAQLEEGESGLAFGSGMAAVSAVLLYMTKMNDHIVSSKGVYGCTYGLMEFMKEKYNIVTEFVDLTDERSLEASIRANTSCIYIESPINPTMQLIDLEMVGHVAKRHGLPLIVDNTFSSPYFQQPLKHGATVVLHSATKYISGHGDVIGGIAVGDRELMGEIGRSTHKDLGGILSPHDASLLLRGLKTLPIRMERHADNARHIFNKLRNHSEVTSVFFPDDPTREDYEVYKRQMTGPSGVISFQLARTKEEVQSFMNELKLIKIAVSLGDAETLIQHPATMTHAVIPKVEREKMGITDQLVRLSIGLEHWEDVWDDLEQALKKVSEPIRK
>NZ_AULJ01000064.1_3@RS_GCF_000425225.1@p__Firmicutes	MKKSQHGFETNVIHGGYDSKEFLGSLSTPIFQTSTFTFDSAEQGEKRFAGEEDGFIYSRLGNPTVRALEERIALLEGGGAGLAFGSGMAAVSAVLIELTKANDHIVCSRGIYGCTFGLLSMLEEKYNITTDYSEMKTEAQIRSLLKPETSCIYVETPINPTMELIDLELVTRVAKEFDIPVVVDNTFCSPYVQKPLEIGCDLVVHSATKYIGGHGDVVAGLVVGKADFMQKMAMSTQKDIGGIISPFDAWLLLRGLKTLPVRMDRHTENAEKVVEKLKNHPNIAKVFYPGDPDNPDYPIMKKQMTQGGGLISFEIKGTKEDAQSMMNKLSFIKTAVSLGDTETLIQHPATMTHSVVPLETREKMGITDQLIRLSVGLENWQDIWNDLCQALD
>NZ_AUDG01000002.1_161@RS_GCF_000425345.1@p__Proteobacteria	MHNNNKNAETLCIHAGKEKNQHGTLATPLYQTSTYIFDNAEQGAARFAGEAEGYIYTRLGNPTTRELELKIAALEGMEDAAATATGMGAVAASTMAFLQQGDHLIASKAIYGCSFALFNHMFARYGIDVSFVDMTDHAAVEQSIKPNTKMLFAETPINPNMVVLDLSFLGEFCQRHQLISVIDNTFMTPLLQKPAEYGIDIVIHSATKYLNGHGDVVAGVIVSDAERIKTIKLTTLKDMGATISPHDAWLIIRGLKTLSVRLERHCSNAQKVAEFLEAHPAVKEVYYPGLPSHPGFKFIGTQMKAAGGVLAFELEASLDDGRFFINQVQLLSLAVSLGDAESLIQHPASMTHSPYTAEERQMAGITDSLIRLSVGLEHVDDIIADLAQALDKMQQRQR
>NZ_KE384364.1_12@RS_GCF_000425405.1@p__Proteobacteria	MASKMHPETAVIHAGHLQEPQGALVSPLYQSATFVFDRVETGSARFAGEQAGPIYTRLGNPTVAEFERRMAELEGYDGAVAFASGMAAVSAVLLGLLDQGDHLICNTCLYGCTHSLVSEQLPRFGIEVTAVDFADIEAIRAAIRPNTRMLLLETPVNPHLAVYDLAAVATLARAHQLISVVDNTFMTPLLQQPKTQGIDIVLHSATKYLNGHGDVIAGVVCADQVHLELLRSRSLKDIGGVLSPHDAWLILRGMKTLALRMERHSVSAQVVAEFLQRHPAVTRVYYPGLDGHPGKALIGTQMRAGGGVLALELKADFEQAVAFVNRLSLFKIAVSLGDAESLVQHPASMTHATYDSDDRARAGIADTLIRLSIGLEHCDDLLADLTQGLAPLTAGLAQEVS
>NZ_AUDQ01000002.1_155@RS_GCF_000425545.1@p__Firmicutes	MKTNNNWHKETAMIHEGYDSEDHQGSLAVPLYQTSTYVFDSAEQGERRFVGEEAGNIYSRLGNPTVAVLEDRIAKMEEGAAGLAFASGMAAVSSVLVHLTKANDHIICSRGIYGCTFGFLKILEEKYNITHDLISMKTEQEIEKAVKPETTCIYVETPINPTMELADLEAVVNVAKRHNLKVVVDNTFCSPYIQTPLTFGVDYVLHSATKYINGHGDVIAGLLVGNDADEMAKIRGTVLKDFGGIISPFDAWLLLRGIKTLPIRMDRHSANAKIIFDYLQKHPKVEDVFYPFDDQHPQYEIAKKQMKMGGGLISFTIKGGKEDAQKLLNHLSLVKLAVSLGDAETLMQHPATMTHSAVPKEDREKMGVSDTLLRLSVGLEHMDDIMADLDQAFEAI
>NZ_AUDY01000004.1_42@RS_GCF_000425705.1@p__Firmicutes	MKKTHMETKMIHNEQAGHNETGSLTTPIYQTSTFSFASAQEGARRFAGEEQGYIYSRLGNPTVAQFEERMAALEGGGKGLAFASGMAAVSAVLIALTKAGDHIVCSNGLYGCTYGLLKMMEEKYGITHDFCSMETEEELKQTITNRTACIFVETPINPTMKVIDLEMVSRTASLSRIPVVVDNTFCTPYLQRPLELGCDVVVHSATKYIGGHGDVVAGVVVGSHSFMEKLASSQQKDIGGILSPFDAWLLIRGMKTMHLRMDRHSANASEIAARLIRHPRVKHVYYPGFADDRQTAIVQNQMKTGGGVIAFELNGGREEAEQFINRLNLIKIAVSLGDAETLIQHPATMTHAVVPEEQRNAMGIHESLIRISVGLEAVDDIWYDLYQSLSED
>NZ_KE384442.1_61@RS_GCF_000425745.1@p__Proteobacteria	MDNSNNTQGFSTRAIHHGYDPMSHGGALIAPIYQTSTYAFPSAEYGAACFAGEADGHVYSRISNPTLALLEQRMASLEGGEAGLALASGMGAISATLWTLLRPGDELLVGTTVYGCTFAFMHHGIGEFGVQVRHVDLDDLDALRAAITPKTRMIYFETPANPTMRLVDIAAVTGVAREHGITVVVDSTYCTPYLQRPLALGADLVLHSATKYLSGHGDITAGLVIGNRTLIDRIRLQGLKDLTGAVLSPHDASLLMRGIKTLALRMERHCSNALQVARFLQRQPAVEVLHYPGLTSFPQHALAARQMRLPGGMLAFELRGGLAAGRQFMNALQLFSRAVSLGDAESLAQHPASMTHSSYTPEERAAHGISEGLVRLSVGLEDIDDLLADLTQALATVE
>NZ_KE384451.1_117@RS_GCF_000425785.1@p__Proteobacteria	MRDSHNNSGFSTRAIHHGYDPLSHGGALVPPVYQTATYAFPSVEYGAACFAGEEPGHFYSRISNPTLALLEQRMASLEGGEAGLALASGMGAITSTIWTLLRPGDELIVGRTLYGCTFAYLHHGIGEFGVKIRHVDLNDIKALKAAITSKTRMIYFETPANPNMQLVDIAAVAEAAQGHDLHIVVDNTYCTPYLQRPLELGADLVVHSATKYLSGHGDITAGLVVGRKALVDRIRLVGLKDMTGAVLSPHDAALLMRGIKTLALRMDRHCANAQQVAEFLAEQPQVELIHYPGLSSFGQYALAQRQMRMPGGMIAFELKGGIEAGRRFMNALQLFARAVSLGDAESLAQHPASMTHSSYTAKERAHHGISEGLVRLSVGLEDVEDLLADIEQALKHCV
>NZ_AUED01000004.1_62@RS_GCF_000425805.1@p__Proteobacteria	MSGSTKDSGFATRAIHHGYDPLANQGALVPPVYQTATFAFPTVEYGAACFAGEEGGHFYSRISNPTLALLETRMASLEGGEAGLALASGMGAITATLWTLLRPGDEVLVGRTLYGCTFAFLHHGIGEFGVKVRHVDMTDVAAVAAAIGADTKVIYFETPANPNMQMADIAAVAKLAHKHDIKVVVDNTYCTPYLQRPLELGADLVVHSATKYLSGHGDITAGLVVGSKVLVDRIRLEGLKDMTGAVMSPHDASLLMRGMKTLTLRMERHCSNAQVIAEFLQQHPAVEMINYPGLPTFPQYQLARRQMCLPGGMIAFELKGGITAGRRFMNALQLFSRAVSLGDAESLAQHPASMTHSSYTPQERAQYGISEGLVRLSVGLEDIDDLLADIEQALTACA
>NZ_AUER01000010.1_169@RS_GCF_000426085.1@p__Firmicutes	MNQKPFHFETEVIHSGYSPEKYEGSLTPPLFQTATFTFDNALQGEKRFAGEEEGFIYSRLGNPTVKMLEDRMAALEKGEAGLAFSSGMAAVSAILVALTKSGDHILCSQGVYGCTFGFLELLKEKYGISHQFSLMDSREEIEKNILPNTACIYIETPINPTMKLVDLALVSEVAREKGIPVVVDNTFSSPYLQQPILLGCDVVIHSATKYICGHGDVIAGIAVGKKDFMKKVAMTTQKDIGGIMSPFDAWLLLRGLKTLAVRMDRHCENTSKLFGFLKHHPKVETIYYPGDEGHPDFPIMKKQMKQAGGLISFSIKGTKETAQEFMDKLNLIRIAVSLGDAETLIQHPATMTHAVIPAEERVKMGISDTLLRLSVGLESWEDLQADLEQALSEIW
>NZ_KE384547.1_306@RS_GCF_000426625.1@p__Fusobacteriota	MKGIQEKGFGTKAIHGGAEKNPFGTLTTPIYQSSTFVFDTAEQGGKRFALEEAGYIYSRLGNPTSSVVEGKLALLEGAEAALATSSGMGAISSTMWTLLKAGDHLLADKTLYGCTYALLSHGLTKFGIDVEFVDTSDLEAVKKAMKPNTRIVYLETPANPNLKVVDVTAVCEIAHKNEGTKVVVDNTFATPYLQNPIKLGADLVVHSATKYLNGHGDVVAGFVAGDLETVTQIRLIGVKDMTGSVLSPQDAFLMIRGMKTLELRMERHCSNAYEVARFLDAHPMVEKVYYPGLESHEGHEIAKEQMNGFGGIMAFEVKGGIEAGKKLLNSLELCTLAVSLGDTETLIQHPASMTHSPYTREERVASGITDGLVRISVGLEGVNDIIDDLKQGLEKI
>NZ_KE384547.1_1524@RS_GCF_000426625.1@p__Fusobacteriota	MNEIQKKGFGTKAIHGGAEKNPFGTLTTPIYQSSTFVFDSAEQGGRRFAMEEPGYIYSRLGNPTSSVVEKKLALLEGAEGALATSSGMGAISSTMWTLLKSGDHLLADKTLYGCTYAYFSHGLTKFGIDVEFVDTSDLEAVKKAMRSNTKIVYLETPANPNLKIVDIKAVCEIAHKNEGTRVVVDNTFATPYLQRPLEFGADLVVHSATKYLNGHGDVVAGFVAGDLETVTQIRLIGVKDMTGSVLSPQDAFLMIRGMKTLELRMGRHCSNAYKVAKFLDANSMVEKVYYPGLVSHEGHEIAKEQMDGYGGIIAFDVKGGLEAGKKLLNSLELCTLAVSLGDTETLIQHPASMTHSPYTVEERAAAGITEGLVRMSVGLEDADDIIADLEQGLAKL
>NZ_KE384547.1_1841@RS_GCF_000426625.1@p__Fusobacteriota	MKGIQEKGFGTKAIHGGAEKNPFGTLTTPIYQSSTFVFDSAEQGGKRFALEEAGYIYSRLGNPTSSVVEGKLALLEGAEAALATSSGMGAISSTMWTLLKAGDHLLADKTLYGCTYAFLCHGLTKFGIDVEFVDTSDLEAVKKAMKPNTRIVYLETPANPNLKVVDVTAVCEIAHKNEGTKVVVDNTFATPYLQNPIKLGADLVVHSATKYLNGHGDVVAGFVAGDLETVTQIRLIGVKDMTGSVLSPQDAFLMIRGMKTLELRMERHCSNAYDIARFLDDHPMIEKVYYPGLESHEGHEIAKEQMNGFGGIIAFDVKGGIEAGKKLLNSLELCTLAVSLGDTETLIQHPASMTHSPYTREERLASGITDGLVRISVGLEGVNDIIDDLKQGLEKL
>NZ_ATZE01000030.1_29@RS_GCF_000428045.1@p__Proteobacteria	MSRSTDDKPGFSTRAIHHGYDAYAGDGALNPPVYMSSTYTFPTVADGSARFAGEQAGYVYSRVGNPTTALLEQRIADLEGGEAALVTGSGMGATASLLWTLLKPGDEVIADKTLYGCTYAYFNHGLARFGVKITHVDLTEPDNLSRAISGKTRLVFFESPANPNMRLVDIAAVAAIARSHDAKVVVDNTYCTPYLQRPLELGADYVVHSATKYLGGHGDLIAGAIVGPKESLDEVRFYGLKDMTGAVLSSQDAFLILRGLKTLALRMDRHCQNAQGIAEFLADHPKVEVCHFPGLVSFPQRELAERQMSAPGGMVAFDLKGGLEAGCRFMDALQLVTRAVSLGDAESLAQHPASMTHSVYTPEERAAHLISEGLVRLSAGLEDLDDLLGDIDRALARV
>NZ_AUAN01000014.1_12@RS_GCF_000428745.1@p__Firmicutes_C	MKRNTLVKRGFATKAIHGGHSENTFGALTAPIYQTSTFIFDSAEQGGRRFALEENGYIYSRLGNPTSATVEEKLALLEGAEDAVVTASGMGAISSALWTVLKCGDHVLASDTLYGCTFALLMHGLTKFGIEVTLVDMSDLDAVRKALRKNTRVVYLETPANPTLKLIDIKAVSTLAHEASNAMVMVDNTFCTPYIQQPLTLGADVVLHSATKYLNGHGDVIAGAVCGTTDFITQVRLVGIKDMTGSVLSPFDAFLLARGMKTLQLRMERHSASAQKVAEFLAQHPAVAKVNYPGLASFPQYELANKQMRLPGGMISFELQGGFEAGKALLNHVELCRLAVSLGDAETLIEHAASMTHSTYTKEELAEAGISEGLVRLSVGLEDPEDIIADLTQALDACR
>NZ_KE386814.1_134@RS_GCF_000428905.1@p__Proteobacteria	MQGKNKNFSTLAIHHGYDAQANQGALTPPVHLTSTFAFETAEAGGEMFAGERDGHFYSRISNPTLDILEKRIAILEDTEAGLALASGIGAISSTMWTLLSPGDEIIVDKTLYGCTFSFLHHGLGKFGIKVTHVDLSNHELLNDVISDNTKVVYFETPANPNMRLVDIEAVSKIAHSYNATVVVDNTYATPYLTQPIKLGADIVVHSATKYLGGHGDLVAGLIAGPKDIVTEIRLYGMKDMTGACMAPFNAMLVMRGLKTLELRMDRHCQSAMRVAKMLEANPAVEKVCYPGLASFEQFELAKKQMTAFGGMITFEVKGGVQAGINMMNKLQMIQRAVSLGDAETLVQHPASMTHSTYTPEERLEHGISDGLIRLSVGLEGVEDILDDLQQALNSIVSELPAYNVDTSASGKSQKASKKVTMK
>NZ_AUCJ01000014.1_1@RS_GCF_000429705.1@p__Firmicutes	MEKKKLETRLIHGEYDRKKHYGSLTPPLYQTSTFTFDSAEQGEARFAGIESGYIYSRLGNPTVAILEKAIADLEEGEEGVAFASGMAAVSSILLALVKHGEHILVSEGVYGCTYGFLQLVDDRYGIEHDFIEMSDEDTIRNRIKPNTKVLYVETPINPTMKLIDLKMVIRVAKESGVTVVVDNTFCSPYLQQPLTLGADVVIHSATKYICGHGDVIAGLAVGKAAFMQVVRGTTLKDMGGVMAPFDAWLLLRGLKTLSVRMDRHCSNAKGLYEKLKMHPMIKSVVYPGDPDYTQFTLAEKQMKQPGGLITFEIEGGKEEAQSFMNHLKMVQVAVSLGDAESLIQHPATMTHAVVPSEKRLEMGITEGMLRLSVGLENVEDIWEDLSQALQKTASEFTPSK
>NZ_AUMP01000002.1_307@RS_GCF_000430745.1@p__Firmicutes	MKSKEFETEVIHGGFDSLRHKGSLAPPLYQSSTFVFENASTGEKRFSGEMEGYVYSRLANPTVSILEERIATLENGEKGLAFGSGMAAVSAVLLGMTKTGEHILCSEGVYGCTFGLLNLMKERFQIDHDFISMDSAVSIRSAIKPNTTLIYIESPINPTMKLVDLEMVATVAKEKNIPVVVDNTFCSPYIQRPLDFGCDIVVHSATKYLCGHGDVIGGLVVGKEEQMKMIAMTTQKDIGGIMSPFDAWLLLRGLKTLPIRMDRHCENADKIAQLLKVHPAVERIYYPNDSDFEQYTIGKKQMKKAGGMISFEVKGGKDTAQKLMDSLHLIKIAVSLGDAETLIQHPATMTHSVVPEEERAKMGIGPNLLRLSVGLESWKDIWEDLEKALNKILISVKQ
>NZ_KE387241.1_28@RS_GCF_000430765.1@p__Firmicutes	MEKKFSNMETQVIHSGSQNDLLGSLTMPIFQTSTFTFASAEQGERRFAGEEDGYIYSRLGNPTVKALEERIALLEGAEAGLAFGSGMAAVSAVLLALTKSSDHIICSQGLYGCTYGLLELMEEKYNITHSLSFMENEEQIRSLIRPETVCIYIETPINPTMKIIDLELVSKIAYEYGIPVVVDNTFSSPYLQQPLKHGCDIVLHSATKYICGHGDVVGGLAAGKKDFIDKVAKTTLKDIGGIMAPFDAWLLLRGLKTLPVRMDRHCENAARISEKLKSHPMIEKVLFPGDPEHPDYPIMRKQMKQGGGLISFTIKGSKQDAQTLMNSLKLIQIAVSLGDAETLIQHPATMTHAVIPENKRIEMGITDQLIRLSVGLEKWEDLWEDLEQALNFCMR
>NZ_AUMR01000043.1_13@RS_GCF_000430785.1@p__Firmicutes	MKKHHMETMLIHNAYDTRSYAGSLTPPLFQTSTYTFETAQHGEKSFSGEEDGYIYSRLGNPTVHILEERMAALEGGEAALAFGSGMAAVSTTLFSLLKAGDHVICSKGLYGCTYGLLEMLEERFGITHTLCDMETEEDIVFAACANTKVIFVETPINPTMKLIDLELVANIAKQQGWLVVVDNTFCSPYLQTPLGLGCDIVLHSATKYIGGHGDVVAGVVVCKTKELAEQMKPVRKDTGGIMSPFDAWLLLRGLKTLAVRVERHSENAWKIAQFLKNHPSVEKVYYPFDEKNPDYHIAKKQMTKGGGVLSFTVRGGKQEAQEIMNRLSLITIAVSLGDTETLIQHPATMTHAVVPENVREQMGITDNLLRLSVGLEAWEDIAEDLAAALC
>NZ_HF952018.1_1410@RS_GCF_000430995.1@p__Firmicutes_A	MDREFAKNMGFSTKAIHAGNHKNEFGTLATPIYQTATFVFDSAQQGGNRFAGKEEGYIYTRLGNPTVTVLEEKIAILEGGEACVATSSGMGAISSALWTALKAGDHVVAADTLYGCTFAYLSHGLTRYGVEVTFVDASNPENIKEAMRPNTKAIYIETPANPNLKLIDIKKVAEIAHSKEDCILIVDNTFCTPYIQRPIELGADVVVHSATKFLNGHGDVIAGFVVGRKSFIDQVRLYGIKDMTGACLSPFDAYLILRGLKTLEIRMERHCSNAMKVAKFLEEHKAVKKVYYPGLESFEQYELAKEQMKLPGAIIAFELNGGVEEGIKVLNSCKVCTLAVSLGDAETLIQHPASMTHSPYTREERLKAGISDGLIRLAVGLENAEDIIADLKQALDAII
>NZ_KE392228.1_2477@RS_GCF_000439105.1@p__Firmicutes_A	MNNDSLKKMGFATKAIHAGTTENTPGTLATPIYQTSTFYFDSAEQGGKRFAGEEGGYIYSRLGNPTTKVLEDKIAMLEGGQAAAAMSSGMGAISSALWTLLKAGDHVVASNTLYGCTFALLNHGLTRYGVEVDFVDVTDPENVRKAMKKNTKVVYLETPANPTMLITDVEAVSKIAHEVEGCQVMVDNTFCSPYLQRPLELGADIVVHSATKYINGHGDVIAGIVVGREDYITQVKMFGIKDMTGSVLSPNDAFLMIRGMKTLQIRMDRHCSNAMEVAKFLESHPAVEKVYYPGLESFEGHELAKKQMSQFGGIMAFEVKGGVEAGKKLMNSLHLCILAVSLGDAETLVEHAASMTHSPYSKEEREAAGISDGLVRISVGLEDVKDIIDDLKQGLDQLL
>NZ_KE392228.1_508@RS_GCF_000439105.1@p__Firmicutes_A	MKVKGFATKAIHAGHHKNAAGALGLPIYQTSTFVFDSAEQGRKRFEGEEEGYIYSRLGNPTNTSLEEKIAELEGAESCISTASGMGAISSTLWTALKAGDHVLASDTLYGCTQALLSRGLTKFAIEVDFVDFTDLEKVKNSMKPNTRVVYFETPANPTLRLYDIEKIAKIAHSQENVLVMVDNTFCTPYIQRPLSLGADVVLHSATKFLNGHGDVIAGFIAGYSEFVNEVRFEGIKDFTGAVLSPNDAFLINRGLKTLAVRMEQHCSNAMKVAKFLEKHPAIESINYPGLESFPQFELAKKQMSLPGAMISFEVKGGIESGEKLMNTLNLCTLAVSLGDAETLIEHPASMTHSACTPEERANANITDGLVRLAVGLENVEDIIDDLKSALDLLIK
>NZ_AUPA01000154.1_6@RS_GCF_000447315.1@p__Firmicutes_A	MDKNLLKNMGFSTRAVHGGAVKDQYGALATPIHQTATFIFDSADQGGNRFALKEEGYIYSRLGNPTNTVLEEKLALLEGAEAAMSMSSGMGAVSSALWTALKAGDHVVAAKTLYGCTYAYLSHGLTRFGVEVTFVDTRDPENVRKAMRPNTKVVYLESPANPNLDIADIEAISKIAHENEGCLVMVDNTFCTPYIARPLSLGADVVIHSGTKFLNGHGDVVCGFVVGSKEFLTQVRLFGVKDMTGSVMSPFDAYLVIRGMKTLEVRMERHCANAMKVAQFLENHPAVEKIYYPGLKSFPQYELAQKQMSLPGAVIAFEIKGGVEEGKTVINNTHLCSLAVSLGDCETLIQHPASMTHSPYTSEERLEAGIKDNLVRLAVGLENAEDIISDLDAALNKIL
>NC_022097.1_1798@RS_GCF_000447675.1@p__Spirochaetota	MNKDELKNMGFASKQIHAGYEKNKYGALATPIYQTSTFIFDSAEQGGKRFALEEEGYIYTRLGNPTATVVEEKLACLENGEACISASSGMGAITSCLWTLVSAGDHIVAGKTLYGCTFAYFSHGLSRFGVDVTFVDTRNPENVRKAMKANTKVVYLETPANPNMYLCDIKTISEIAHTNPDCKVVVDNTYMTPYLQRPLDLGADVVVHSATKYLNGHGDVIAGFVVGKKEFIDQVRFVGVKDMTGSTLGPFEAYLIGRGMKTLDIRMEKHCANAQKVAEFLETHPALESIYYPGLKSFPQYELAKKQMMLPGAMIAFTVKGGCEAGRNLMNRVKFATLAVSLGDAETLIQHPASMTHSTYTPEERAASDIAEGLVRLSVGLEDSKDIIADLKQALDSLK
>NZ_AVNC01000016.1_86@RS_GCF_000452245.2@p__Firmicutes_A	MENLKNKKFATKAIHGGHKKDPVSGALTTPIYQTSTFVFDSAEQGGRRFALEEDGFIYSRLGNPTNAQLEEKMALLENGEACMSTGSGIGAITSALWTALKAGDHIVASKTLYGCTYAMLNHGISRYGVEVTFVDATNLDEVKGAMKENTKVVYLETPANPDLKLVDIEAISKIAHEVEGCMVFVDNTFCTPYLQRPIELGADVVVHSATKYLNGHGDVIAGFVVGKKDFITQVRLFGVKDMTGSVLSPFDAYLILRGMKTLQIRMDRHTKNAIEVAKFLESHPNVETVSYPGLESFPQYELAKKQMDMPGGMIAFEVKGGLEGGKKLLNSLELCTLAVSLGDCETLIQHPASMTHSPYTQEERAEAGISEGLIRISVGLEDAEDIIADLKQGLDRL
>NZ_HF954559.1_186@RS_GCF_000455225.1@p__Firmicutes_C	MEKELLKKMGFATQAIHAGAMKNEFGALTNPIYQTSTFIFDSAEQGGNRFALQEPGYIYSRLGNPSNTQVEEKVAMLEGGEACCSMGSGMGAISSALWTLLRAGDHVVAGDTLYGCTFALLNHGMTRYGVDVSFVDITDLDAVKKAIKPNTRVVYLETPANPTLKISDIESISKIAHEMGDITVVVDNTFCSPYIQKPLSLGADVVVHSATKYLNGHGDVIAGFVVGKLDYVTNVRLFGLKDMTGAVLSPFDAFLISRGMKTLALRMEKHSSNAMKVAEFLETHPAVKSVAYPGLKSFPQYELAKKQMSLPGGMISFELKGGKEEGAVVMNNVKLCSLAVSLGDAETLIEHAASMTHSTYTPDELKAAGISEGLVRLSVGLEDPEDIIADLKQALDLVK
>NZ_AUQY01000005.1_193@RS_GCF_000468535.1@p__Firmicutes_A	MENMENKGFSTRQIHSGYESNKYGALATPIYQTSTFIFDSAEQGGRRFALEEDGYIYSRLGNPTNAVIEKKLADLEGAEACVSTSSGMGAISSVMWSMLKAGDHVVAAKTMYGCTFALLNHGLSKFGVEVTFVDTRDLNNIKNAMKENTRLVYIETPANPNMYITDIEGAAKIAHEKENCLLVVDNTYCTPYIQRPLSLGADIVVHSATKYLNGHGDVIAGFAVGRKELIDQVRLVGVKDCTGAVLGPFEAFLINRGMKTLSVRMERHCSNAMKVAEFLEGHPAVAEVAYPGLKSFPQHDLAMKQMRLPGAMISFEVKGGKEVGTKLMNAVKLCTLAVSLGDAETLIQHPASMTHSPYTPEERKASDITEGLVRISVGLEDPEDIIADLKQALDSLL
>NZ_AXAR01000001.1_291@RS_GCF_000472905.1@p__Firmicutes	MREKLLTKLVHLPDCDGHAELLGSVTPPLFQTSTFVFDSAEQGGRRFAGGESGYIYTRLRNPTVRLWEEAVAELEGAEEGLAFATGMAAISAVLMGLVSSGDHVVVSRGIYGCTYGLLTMLERKFGVTHTLAGLADEAAVKSAAQPNTKVMYVETPANPTMELVDIAACARVAHEIGAMLVVDNTFATPVLQRPLELGADIVVHSATKYLGGHGDVVLGIACGRKDVLDEIRVTTQKDMGGTAAPFDAWLVLRGMKTLALRMRQHVENAMVIADKLSKHEAVSAVYFPGLLNFPQRELYLRQMSGPGGVIGFIVRGGVEAGVRFMNALRLCKRAVSLGEVHTLVQHPASMTHSPVPAELRYQMGIDDGLIRLAVGIEDGEDIWSDLNQALVCSQQPVRASSTMA
>NZ_KI421498.1_764@RS_GCF_000473105.1@p__Proteobacteria	MTKTGSSFSTRAIHHGYDTQSQQGSLNPPLYLTSTFTFDSAEAGGEMFTGEREGHFYSRISNPTLDHLEQRIANLEGGEAGLATASGMGAITSTLWSFLAAGDEIILDKTLYGCTFSFMTHGLPRFGVKVRLVDMTDPTNLAEAISPKTKLVYFETPANPNNRLIDIAAISEIAHKAGAKVVVDNTFATPVLTRPIELGADIVVHSATKFISGHGDVIAGLVVGSKEDITQIRLVGLKDMTGAVMSPFSAMLLMRGLKTLELRMERHCKSALKVAEALQAHPAVERVYYPGLDDFAQRDLAGRQMSGFGGMIPFEVVGGKAGGIAMMNRLEMIQRAVSLGDAETLIQHPASMTHSTYTPEERAEHGIAEGLVRMSVGLEGVDDIIDDLMQALSSHNAYAAA
>NZ_KI421501.1_66@RS_GCF_000473145.1@p__Proteobacteria	MKRSAGFATRAIHHAYNPQDHDGALTPPLHLTSTFTFETAEAGGEMFAGERPGHIYSRISNPTCDLLEQRIAVLEGAEAGLALSSGMGAITAVLWTLLSPGDEVIVDKTLYGCTFAFMRHGLAKWGVTITHVDMTDPENLRAAVSEKTRVVYFETPANPNMRLVDIAASAEIAHAAGATVVVDNTYATPYLTRPIEHGADIVLHSATKYLGGHGDVVAGLVAGTAEQIAEIRLVGMKDMTGAVMAPFNAMLILRGIKTLNLRMDRHCATARVVAAYLESHPAVGAVYFPGLDSFEQRAIAERQMDQPGAMIAFEAKGGLAGGIAFMNRLEMIQRAVSLGDAETLIQHPASMTHSTYTPEERAEHGISDGLIRLSVGLEDAEDILADLEQALAPAALQAAE
>NZ_KI421505.1_52@RS_GCF_000473165.1@p__Proteobacteria	MTRPDGFATRAIHHAYDPQDHEGALTPPLHLTSTFAFETAEAGGEMFAGERAGHIYSRISNPTCDLLEQRIATLEGAEAGLALASGMGAVTAVLWTLLSPGDEVIVDKTLYGCTFAFMRHGLAKWGVTITHVDMSDLDNLRKAVSAKTRVVYFETPANPNMRLVDIAGAAGIAHAAGAQLVVDNTYSTPYLTRPIELGADIVLHSATKYLGGHGDVVAGLVAGRAEQIAEIRLVGMKDMTGAVMAPFNAMLILRGLKTLNLRMDRHCASARVVADFLAAHPAVRTMHFPGLESFPQHDVAKRQMDQPGAMIAFEVEGGLAGGIALMNGLQMIQRAVSLGDAETLIQHPASMTHSTYTPEERAEHGISDGLIRLSVGLEEVEDILADLAQALPAPVQHAAE
>NZ_KI421507.1_394@RS_GCF_000473205.1@p__Proteobacteria	MTHPTDTTPGFATRAIHHAYDAQANEGALTPPLHLTSTFAFETAESGGEMFAGDRPGHIYSRISNPTLDLLEQRIATLEGAEAGLALSSGMGAITSTLWTLLSPGDEILVDKTLYGCTFAFMRHGLQKFGITVSHVDMTDLAQLQAAISAKTRVVYFETPANPNMRLVDIAGASRIAHAHGAIVVVDNTYATPYLTRPIELGADLVLHSATKYLGGHGDVVAGLLAGRAEQIQEIRLTGMKDMTGAVMAPFNAMLVMRGLKTLALRMERHSSTAAEIADWLEAHPAVATVYYPGLPSFDHYDLACRQMALPGGMIAFELKGGLAAGRAMMNRLKMITRAVSLGDAETLIQHPASMTHSTYTPQERAEHGITEGLVRLSAGLEDAADILRDLEQSLALAHEQAA
>NZ_KI421509.1_3916@RS_GCF_000473225.1@p__Proteobacteria	MTIKQQDFSTRAIHHGYDAQSEQGALNPPIYMSSTFTFETAEAGGEMFAGEKQGHFYTRISNPTLDHLERRIANLEGAQAGLCTASGMGAITSTMWSFLEAGDEVIIDKTLYGCTFAFMTHGLPRFGVKVTLVDMTEPGNLRHAIGAKTKIVYFETPANPNNRLVDIAAISQIAHQAGAKVVVDNTYATPVLTRPIEHGADIVVHSATKFLSGHGDVVAGLIVGSQEDMMQVRLVGLKDMTGAVMSPLTAMLLLRGIKTLDLRMARHCETAMKVAQALQAHPAVLSVSYPGLDSFPQADLARRQMSDFGGMIPFEVKGGKAGGIAVMNRLKLIQRAVSLGDAESLIQHPASMTHSTYTPEERAEHGIAEGLVRLSVGLEGAQDIIDDLESALGAHNLQAA
>NC_022524.1_3683@RS_GCF_000473245.1@p__Firmicutes	MEKKNMRFETKVIHEGYDAREFKGSLAPPIFQTSTFVFDHAEQGERRFSGEEEGYIYSRLGNPTVSVLEERMAALEQAEAALAFSSGMAAVSAVLVALTKAGDHILCSQGVYGCTFGLLQLMKKKYNINHDFSLMESKEQLLGAIRPETACLYIETPINPTMKLVDLEMAVEAAREKGIPVIVDNTFCSPYLQNPLSLGCDIVIHSATKYICGHGDVIAGIAAGRKELMDEISFTTQKDIGGVISPFDAWLLLRGLKTLPVRMDRHTSNAEKLAAYLKGHPKVTDVYYPGDPQHKDYPVMQKQMRSGGGILSFSITGTKETAQKFMNQLQFIKIAVSLGDAETLIQHPATMTHSVIPPKTREEMGITDTMLRLSAGLEAWEDIRDDLEQAFSSIE
>NZ_AXBI01000021.1_36@RS_GCF_000473325.1@p__Proteobacteria	MTRSAGFATRAIHHAYDPQDHDGALTPPLHLTSTFTFETAEAGGEMFAGERAGHIYSRISNPTCDLLEQRIAVLEGAEAGLALSSGMGAITAVLWTLLSPGDEVIVDKTLYGCTFAFMRHGLAKWGVTITHVDMTDPENLRAAVSDKTRVVYFETPANPNMRLVDIAATSEIAHAAGATVVVDNTYATPYLTRPIEHGADIVLHSATKYLGGHGDVVAGLVVGTAEQIAEIRLVGMKDMTGAVMAPFNAMLILRGIKTLNLRMDRHCATARTVAAYLEAHPAVGAVYFPGLDSFQQHAIAERQMDQPGAMIAFEAKGGLTGGIALMNRLQMIQRAVSLGDAETLIQHPASMTHSTYTPEERAEHGISDGLIRLSVGLEDAEDIIADLEQALPPAALQAAE
>NZ_ATAE01000006.1_63@RS_GCF_000474275.2@p__Firmicutes	MSSKESNREQGFQTLAVHKGYKPDPLTGSLALPIHQTSTFVFPSAEIGGRRFAGEEEGYVYSRLGNPTVTSLEEKIAALEKGEKALAFASGMAAISAVLLGLVRSGDHILCSRGLYGCTFGFLSILKDKFNVDYTLCDMRDKESILREIKENTKVIYIETPINPTMQIIDLALIGQIGKEHNVTTVVDNTFMSPYLQRPLEYGCDVVVHSATKYLGGHGDLVAGVAVGTKEFLEHIQFTTQKDIGGILAPFDAFLLVRGIKTLGVRMDRHSENAQKVAEFLESHPKVTNVMYPGLKSFPQHELAKRQMDGFGGLISFELKEGLEAGLNMMNKLELLKCAVSLGDVDSLIQHPASMTHSVVPREERIKMGIADGLIRLSVGIENVEDIIYDLEQALS
>NZ_AWXB01000058.1_35@RS_GCF_000478985.1@p__Firmicutes_A	MNSKDEMKKLNFDTKCVHAGYVKNDVGALACPIYQTSTFIFDSAEQGGRRFALEEDGYIYSRLGNPTNAQVEAKVAMLEGGEAALSTASGMGAITSAIWTNLKAGDHVLAAKTLYGCTFAFLEHALPRFGVEVDFIDMANLDEVKSHLKPNTKITYLETPANPNMDISDIEAIAKLSHENNKEGLVIVDNTYCSPYISNPLSLGADIVVHSATKYINGHGDVIAGFVIGSQEMITNIRFVGLKDMTGAVLDPFAAYLINRGLKTLPLRMEKHCANAMKVAEFLENHPAVESVAYPGLKSFKYYDLAKKQMKLPGAMISFELKGGIEAGRTLMNSVKLCTLAVSLGDAETLIQHPATMTHSPYSKEEREAAGITDGMVRLSVGLENADDIIADLEQALGQIK
>NZ_KI518116.1_8@RS_GCF_000479045.1@p__Fusobacteriota	MDKNMKNGFGTIAIHGGSEKNPFGTLATPIYQTSTFIFDSAEQGGKRFALEEEGYIYSRLGNPTVTVVEKKLALLEEGEAALATASGMGAIASVMWTVLKAGDHVLADKTLYGCTFALLSHGLTKFGIDVEFIDTSDLEAVKRSLKANTKVVYLETPANPNLKIVDIEAVSKIAHTHNDNILVVVDNTFATPYCQKPLTLGADVVVHSATKYLNGHGDVIAGFVVGKMDLVTQVRLVGVKDMTGAVLSPMDAYYIIRGMKTLEIRMERHCSNARKVAEFLNTHPKVETVFYPGLKTHPGHEIACKQMKDFGGIFAFELKGGMDAGKTLLNNLKLCSLAVSLGDTETLIQHPASMTHSPYTREERLTAGITDGLVRISVGLEDVEDIITDLRNGLELV
>NZ_KI518626.1_15@RS_GCF_000480335.1@p__Firmicutes	MKKKEKQLETKVVHEGYHSEEMLGSLAAPLFQTSTFTFDSAEQGERRFAREEDGFVYSRLGNPTVQLLEERIAALEGGERGLAFSSGMAAVSAVLISLTKANDHILCSSGLYGCTYGLLSMLKDKYHINHDFSEMNCEEEVLACLSPETTCIYIETPINPTMKLIDLQMVATVAKRYHIPVVVDNTFSSPYIQRPLEFGCDVVVHSATKYIGGHGDVIGGLVVGRSSFLDGVAMTTQKDIGGVLSPFDAWLLLRGLKTLPIRLDRHSDNAEKIVEKLGTHPRISTIYYPGDREHPNFAIYQKQMKCGAGVISFELVGDKYDVQQFLNNLEFLKIAVSLGDAETLIQHPSTMTHAVVPEAERDMMGITEQLIRLSVGLEAWQDIWEDLEQALNKLDDK
>NZ_AXVA01000005.1_101@RS_GCF_000482325.1@p__Firmicutes	MEDKNLRFETEVIHSGYVSDEHQGSLVPPLYQTSTFTFSTAKQGEKRFSGEEEGFIYSRLGNPTVKILEERLAILEKGDTALAFSSGMAAVSAALMALTKTGDHILCSQGVYGCTFGFLQLLKEKYGIEHDFSSMDSIEMVEKAILPNTACIYIETPINPTMKLVDLGQVAKIANEKGIPVVVDNTFCSPYLQTPLTHGCNVVIHSATKYICGHGDVLAGIVVGKKEWIQKVSRTTQKDIGGIISPFDAWLLLRGLKTLPIRIDRHCDNTDKIFQFLRNHPKIDAIYYPGDAEHPDYQIMKKQMKKPGGLISFSIRGTKETAQRLMDELNLIKIAVSLGDAETLIQHPASMTHAVVPEEERRKMGITENLLRLSVGLEAWEDIIDDLEQALEKI
>NZ_AXVC01000027.1_35@RS_GCF_000482365.1@p__Bacteroidota	MIDPKELQQMGFATRAIHAGSEHNQHGTLATPIYQTSTFVFDSAEQGGRRFALEEEGYIYTRLGNPTCTAAEQKVASLEGGEACVSASSGIGAITSAIYPLVQAGDHIVAGKTLYGCTYSFLEHGLSRFGVEVTFVDARNLDEIKAAMRPNTKLVYIETPANPNMYLTDIEGAAKIAHSQEGTVLMVDNTYCTPFITRPLDLGADVVVHSATKYLNGHGDVIAGFVVGRKEYIDQVRLFAVKDMTGSVLGPFEAYLIARGIKTLEIRMERHCANAQRVAEFLEKHPAVASIAYPGLKSFPQYELAKKQMRLPGAMIAFELKGGLEAGRKLMNSLHLATLCVSLGDAETLIEHPASMTHSPYTPEERAASDIAEGMVRLSIGLENVEDIIADLKAGLDALL
>NZ_KI519435.1_113@RS_GCF_000482485.1@p__Firmicutes	MARHYKHMETSVIHEGYNSKEMLGSLSTPLFQTSTYTFDTAEQGERRFAGEEDGYIYSRLGNPTVSVLEERIAALENGERGLAFGSGMAAVSAILFALIKANDHILCSPGLYGCTFGLLSMMKEKFNVSFDFSSMETESEIHKKIKPETTCIYVETPINPTMKLIDLEMVASVAKEYGIPVVVDNTFASPYLQNPLDLGCDVVVHSATKYICGHGDVIAGLAVGKKEFLDHVAVTTLKDIGGVMSPFDAWLLLRGLKTLPVRVDRHCDNAEEIFKRLKSHPMVANVYYPNDDSHPDHHIMKKQMRRGGGVISFEIKGEKADAQKFLNDLSFLKIAVSLGDAETLIEHPATMTHAVVPEESQEYMGITDQLIRLSVGLEAWQDIWADLEQALNKISVSSDAYSKA
>NZ_AXVE01000003.1_79@RS_GCF_000484595.1@p__Firmicutes	MKNDSMRKETAVVHKGYSSEQHHDSLSVPLYQTSTYTFSSAEQGERRFAGDECGNIYSRLGNPTVRILEERMAELENGQSALAFGSGMSAVSAVLIHVTKTGDHVLCSRGIYGCTYGLLEMMNEKYNISHSFSALSTEQEIEASIRPETVCIYIETPINPTMELVDLELVARVAKKHGLKVIVDNTFSSPYLQNPLDFGADYVLHSATKYINGHGDVIAGLLIGNDMEDMMHLRMTVQKDVGGIISPFDAWLIIRGLKTLHVRMDRHSENAQKLVSFLQSISVVTDILYPFDPSHPQFEIAKKQMRAGGGLISFNIKGGKETAQYFMNALHLIKIAVSLGDAETLIQHPATMTHSVIPEEEREKMGVTHSLLRLSVGLEHVEDIMADLKQAFAKVETHFAMTK
>NZ_AXZL01000068.1_204@RS_GCF_000485795.1@p__Proteobacteria	MQDESSKQWKAATQAIHAGHEREAFGTLVTPLYQTATFVFESAQQGGERFAGNESGYIYTRLGNPTVAELERKMAILEGAEAAAATASGMGAVSAALLANLQMGDHLVASNAVYGCTFALMTSQFARFGIEVTLVDFTDLAAIELAIKPNTRVIFCETPVNPHLQVFDLKGIADIAKRHQLVSIVDNTFMTPLLQQPLAFGIDLVVHSATKYLNGHGDVIAGIVCGSEEQLHRVKYEILKDIGAVMSPHDAWLILRGLKTLDVRLQRHCDSALRVAEFLEQHPVVTRVYYPGLKSHSGHRFIGGQMARAGGVIAFELAADLEQAMAFVGNLKLFSIAVSLGDAESLIQHPASMTHSPYTPEARQAAGISDNLLRISIGLEDCDDIIEDLNQALAMLA
>NZ_AXUR01000044.1_13@RS_GCF_000493815.1@p__Fusobacteriota	METKKSGLGTTAIHAGTLKNLYGTLAMPIYQTSTFIFDSAEQGGKRFALEEAGYIYTRLGNPTTTVLENKIAALEEGEAAVAMSSGMGAISSTLWTVLKAGDHVVTDKTLYGCTFALMNHGLTRFGIEVTFVDTSNLDEVKNAMKENTRVVYLETPANPNLKIVDLEAVSKVAHTNPNTLVIVDNTFATPYMQKPLKFGVDIVVHSATKYLNGHGDVIAGLAVTNKELADQIRFVGLKDMTGAVLGPQDAYYIIRGMKTFEIRMERHCKNARAIVDFLNKHPKIEKVYYPGLESHPGYEVAKRQMKDFGAMISFELKGGFEAGKTLLNNLKLCSLAVSLGDTETLIQHPASMTHSPYTKEEREAAGITDGLVRLSVGLENIEDIIADLEQGLEKI
>NC_022781.1_1937@RS_GCF_000496285.1@p__Firmicutes	MKKKHMETALIHHGYTSKEHKGSLTPPLFQTSTFTFETAQQGEASFAGVDPSYIYSRLGNPTVKLFEERMAVLEGGEEALAFGSGMAAISATLIGFLKAGDHIICSNGLYGCTYGFLEVLEEKFMITHSFCDMETETDIENKIRQNTKLIFVETPINPTMKLIDLKQVIRVAKRNGLLVIVDNTFCSPYLQRPLELGCDAVVHSATKYIGGHGDVVAGVTICKTKVLAEKIRPMRKDIGGIMAPFDAWLLLRGLKTLAVRMDRHCDNAEKIVSFLKNHDVVEGVWYPEGELASRQMKRGGGVISFSVKGGKEETQAFINDLHFITIAVSLGDTETLIQHPATMTHAAIPAELRKEMGIFDNLIRLSVGLESWEDIVSDLEQALKKISIVSNQ
>NZ_KI543237.1_793@RS_GCF_000496835.1@p__Firmicutes	MSKYKRFETSVIHAGYDSKQHLGSLSTPIFQTSTFTFDSAEQGERRFAGEEEGYIYSRLGNPTVRALEDKIAELEGGEKGLAFGSGMAAVSAVLVALTRTGDHILCSQGLYGCTFGLLSMMEEKYNITSDFSLMETEEELRNRIQPNTACIYIETPINPTMRLLDLGMISRIAKEYDIPVVVDNTFSTPYLQRPLELGCDIVIHSATKYIGGHGDVIAGLVVAKEEFLSEVAMTTQKDIGGVMSPFDAWLLLRGLKTLPVRMDRHSSNAERIFKEMEKHPGIKRVYYPGDTDHPDYSIKEKQMKQGGGLISFEIEGSKENAQALLNQLSFIQIAVSLGDAETLIQHPATMTHAVVPEAERFKMGITDQMIRLSVGLEAWEDIWSDLEQALSKLPAVKEGIKN
>NZ_CP010979.1_5350@RS_GCF_000498395.2@p__Proteobacteria	MRGSHNNTGFSTRAIHHGYDPLSHGGALVPPVYQTATYAFPTVEYGAACFAGEEAGHFYSRISNPTLALLEQRMASLEGGEAGLALASGMGAITSTLWTLLRPGDELIVGRTLYGCTFAFLHHGIGEFGVKIQHVDLNDAKALKAAINSKTRMIYFETPANPNMQLVDIAAVVEAVRGQDVLVVIDNTYCTPYLQRPLELGADLVVHSATKYLSGHGDITAGLVVGRKALVDRIRLEGLKDMTGAALSPHDAALLMRGIKTLALRMDRHCANALEVAQFLAGQPQVELIHYPGLPSFAQYELAQRQMRLPGGMIAFELKGGIEAGRRFMNALQLFARAVSLGDAESLAQHPASMTHSSYTPQERAHHGISEGLVRLSVGLEDVEDLLADIEQALLACR
>NZ_AXUS01000019.1_23@RS_GCF_000498755.1@p__Firmicutes_A	MENLKNAKFGTKTVHGGYERDTRTGALTTPIFQTSTFVFDSAEQGGRRFALEEGGYIYSRLGNPTNTQLEDKVALLEGAEACVSTASGMGAITSALWSALKAGDHVVASKTLYGCTYAMFNHGISRYGIEVSFVDASNLEEVKAAMKSNTKVVYLETPANPDLKLIDIEAVSEVAHSVEGCMVFVDNTFCTPYLQRPLELGADVVVHSATKYLNGHGDVVAGFVAGKLDFITQVRLFGIKDMTGSVLSPFDAYLIIRGMKTLQVRMDRHCASAMVVAEFLESNENVTQVNYPGLKSFPQYELAQKQMDKPGGMIAFEVKGGLEAGKKLLNSLELCTLAVSLGDCETLIQHPASMTHSPYTPEERAEAGISEGLIRISVGLEDPEDIIADLKQGLDRL
>NZ_HG529416.1_10@RS_GCF_000499525.1@p__Firmicutes_A	MENLQNKKFATKAIHGGHQKDAVSGALTTPIYKTSTFVFDSAEQGGRRFALEEGGYIYSRLGNPTNAQLEDKVALLEGAEACVSTASGIGAITSALWTILKAGDHVVASKTLYGCTYAMFNHGISRYGVEITFVDATNLDEVKAAMKENTKVVYLETPANPDLKLIDIEAVSKIAHEVEGCMVMVDNTFCTPYIQRPIELGADVVVHSATKYLNGHGDVIAGFVAGKLDFVNQVRLFGIKDMTGAVLSSLDAYLIIRGMKTLQVRMDRHCKNAMEVAKFLEAHENVTKVNYPGLESFPQYELAKKQMDLPGGMIAFEVKGGLEAGKKFLNSLELCVLAVSLGDCETLIQHPASMTHSPYTPEERAEAGISEGLIRISVGLEEAEDIIADLKQGLDRL
>NZ_AYTD01000009.1_14@RS_GCF_000503215.1@p__Proteobacteria	MNNKHNAFGFSTRAIHHGYDPKDHHGALVPPIYLSATFAFPTAEYGAACFAGEASGHFYTRISNPTLALLESRMATLENGEAAVAFSSGMGAIAATFWTLLRPGDEVIVSQTLYGCTFALLHHGIGEFGIKVRHVDLTDLAALQAAFSPATRMIYCETPANPNLRLVDIAAVAALAHEQPNVTLVVDNTYCTPYLQRPLDLGADVVVHSATKYLSGHGDITAGIAVSSQALAQRIRLQGLKDLTGAVMSPQDASLLMRGLKTLALRMDRHCSNAQAVAEALQAHPAVQSVTYPGLRSFPQYELATQQMKLPGGMIAFELKGGIETGRRFMNALKLFTRAVSLGDAESLAQHPASMTHSTYTPQERAAHGISEGLVRLSVGLEDVADLLADVQQALAKCTPTLTRPSKLVSF
>NZ_KI629782.1_99@RS_GCF_000503775.1@p__Firmicutes	MNNRQTKKKHGLSTTAIHAGHKSDVQTGSLTTPIYQTSTFVFSSVEEGARRFAGVEAGYVYSRLGNPTVQVLEEKVAALEKAEAGLAFASGMAAVSSVLMALVQTGDHILGTKGLYGCTYGLLNLMKDRFHVDYTLCDMTDEDAIRAKLRPTTRVIYVETPINPTMKLVDLQLVAKVAKEAGAYVVVDNTFLSPYLQRPIEHGCDLVIHSATKYIGGHGDVIAGIAVGPKPILDTIRMTTLKDMGGILAPFDAYLLIRGLKTLGVRMERHCENGMRVAEFLHHHPKVAAVYYPGLRHFSQHNLACRQMDGFGGILSFELKGGLESGIRMMNHVQLCKRAVSLGDVDSLIQHPASMTHSVIPPEERAEMGITDGLIRLSVGIEDVEDIIDDLDMALSQA
>NZ_AYSD01000010.1_215@RS_GCF_000504145.1@p__Firmicutes	MGREYKHIETMVIHEGYEPKQHMGSLAAPIFQTSTFVFESAEQGERRFAGEEEGYIYSRLGNPTVKILEERIAMLEGGEAGLAFSSGMAAVSAVLLALTKAGDHIICSQGLYGCTFGLLHLMKEKYHITHDFSEMLTEEQIETLIRPETTCIYVETPINPTMKMIDLEMVARVAKKHHIQVVVDNTFSSPYLQTPLALGCNIVLHSATKYICGHGDVVAGLVVGTQEFISKLAMTTQKDIGGIISPFDAWLLLRGLKTLPVRMDRHSFNAEKLFKKLKQHPSVAAVYYPGDTEHPDYNISKKQMKAGGGLISFEIKGDKQAAQKVLNSLQLIKIAVSLGDAETLIQHPATMTHSAVPVESRLKMGITDQLIRLSVGLENWEDLWEDLNEALNRIGA
>NZ_AYSE01000012.1_85@RS_GCF_000504165.1@p__Firmicutes	MGESGKKMETTVIHGGYDSKEYLGSLSTPIFQTSTFTFDSAEQGEGRFRGEEEGYIYSRLANPTVRALEEKIAALEEGEAGLAFGSGMAAVSAVLFALTKAHDHIICSQGIYGCTFGLLKLMREKYHISHDFCLMETEAQIKELIRPETTCIYVETPVNPTMKVIDLYLVVKVAKEHGIPVVVDNTFASPYLQQPLCLGCDVVLHSATKYICGHGDVVAGLVVGKKDFIKSMAMTTQKDIGGIISPFDAWLLLRGIKTLPVRMDRHSFNAMKIYELLKSHPMVQNVYYPGDCDHPQYSITNKQMKQGGGLISFEMRGTKKDAQRFLNDLKLIKIAVSLGDTETLIQHPATMTHAVVPANIRGEMGITDQLLRLSVGLEAWEDIWEDLQYALNKAENSSFSS
>NC_023075.1_4214@RS_GCF_000510285.1@p__Proteobacteria	MRDSHNNTGFSTRAIHHGYDPLSHGGALVPPVYQTATYAFPTVEYGAACFAGEEPGHFYSRISNPTLALLEQRMASLEGGEAGLALASGMGAITSTIWTLLRPGDELIVGRTLYGCTFSFLHHGIGEFGVKIRHVDLNDAKALKAAINSKTRMIYFETPANPNMQLVDIAAVAEAVRGHDVHVVVDNTYCTPYLQRPLELGADLVVHSATKYLSGHGDITAGLVVGRKALVDRIRLEGLKDMTGAVLSPHDASLLMRGIKTLALRMDRHCANAQQVAEALARQPQVELIHYPGLPSFAQYELAQRQMRLPGGMIAFELKGGIEAGRRFMNALQLFARAVSLGDAESLAQHPASMTHSSYTAKERAHHGISEGLVRLSVGLEDVEDLLADVEQALQACS
>NC_023135.1_3206@RS_GCF_000511355.1@p__Proteobacteria	MTRPNGFATRAIHHAYDPQDHEGALTPPLHLTSTFAFETAEAGGEMFAGERAGHIYSRISNPTCDLLEQRIATLEGAEAGLALASGMGAVTAVLWTLLSPGDEVIVDKTLYGCTFAFMRHGLAKWGVTITHVDMSDLDNLRQAVTSKTRVVYFETPANPNMRLVDIAAAAGIAHAAGAQLVVDNTYSTPYLTRPIELGADIVLHSATKYLGGHGDVVAGLVAGRAEQIAEIRLVGMKDMTGAVMAPFNAMLILRGLKTLNLRMDRHCASARVVADYLAAHPAVRTVHFPGLKSFPQYDVAERQMDQPGAMIAFEVDGGLPGGIALMNGLQMIQRAVSLGDAETLIQHPASMTHSTYTPEERAEHGISDGLIRLSVGLEEVEDILADLEQALPAPVQHAAE
>NC_023137.1_1640@RS_GCF_000511385.1@p__Proteobacteria	MTKTGSSFSTRAIHHGYDTQSQQGSLNPPLYLTSTFTFDSAEAGGEMFTGEREGHFYSRISNPTLDHLEQRIANLEGGEAGLATASGMGAITSTLWSFLAAGDEIILDKTLYGCTFSFMTHGLPRFGVKVRLVDMTDPTNLAEAITPKTKLVYFETPANPNNRLIDIAAISEIAHKAGAKVVVDNTFATPVITRPIELGADIVVHSATKFISGHGDVIAGLVVGSKEDITQIRLVGLKDMTGAVMSPFSAMLLMRGLKTLELRMERHCKSALKVAEALQSHPAVERVYYPGLDDFAQGDLARRQMSGFGGMIPFEVVGGKAGGIAMMNRLEMVQRAVSLGDAETLIQHPASMTHSTYTPEERAEHGIAEGLVRMSVGLEGVDDIIDDLMQALSSHNAYAAA
>NZ_AZIN01000001.1_925@RS_GCF_000511875.1@p__Proteobacteria	MSIDRQKKLSFATRSVHAGYDSSANEGSLNPPIYMTSTYSFDSVAQGAGRFSGEEKGHFYSRISNPTQEILENRLADLEEGEAALATASGMGAITATLWTLVGPGDQILVDKTLYGCTFSFMEHGLKKFGVDICYADFTDHAELQSYLSDKTKVIYFETPVNPNMRVIDIAAVSTLVKDYSSDIKIMVDNTYCTPALQRPLTLGADLVVHSATKYLGGHGDLIAGAVVGDAETIQQIRLFGLKDMTGAVISPMTVFLILRGIKTLQLRMERHCQNAQAIAEMLHQHPAVDQVFFPGLKTDPWYAIASTQMDDFGGMIALELKGGYDASVRMLNKLKLAKLAVSLGDAETLIQHPASMTHSVYTLEERAAHGISEGLVRISAGLEAIEDIIADLEQALEN
>NZ_BAUT01000001.1_288@RS_GCF_000513095.1@p__Firmicutes	MEVTKTNDHILCSKGVYGCTFGLLQWLKDKHNIQSTFADLGSEEEIKRNIQTNTTCVYIETPINPTMQVIDIPLVTSIAKEKGIKVIVDNTFSTPYLQKPLKLGCDLVVHSATKYIGGHGDVIAGVMAGNADMIDNIKKTVRKDFGGVLSPFDAWLLIRGVKTLAVRMDRHCENAEKIAAQLKKHPNVKAVYYPGDKEHAQSSLVKKQMRRGGGVLSFELNGSYEDAVHVVNQLQLIPIAVSLGDAETLIQHPASMTHAVIPPEQRVKMGITNELLRLSVGLEAWEDIWQDLEQALNTLSS
>NZ_HG326223.1_111@RS_GCF_000513215.1@p__Proteobacteria	MSATAVGHDFATRAIHYGYDPQRYQGALSPPVFMSSTFAFPTAEYGGACFAGTEPGYFYSRIANPTLTLLEQRIANLEEGEAAVAFASGMGAITACCWTLLRPGDELIVDETVYGCTFSYFHHGLARFGVKITHVDLTRPERLASAMGPHTRLVYCETPANPNMRLVDIAAVAEIAHRHQALLLVDNTYCTPYLQRPLALGADIVVHSATKYLGGHGDLLAGIAVTRQALAEAIRLEGLKDMNGAVLSAQDAALVLRGMKTLPLRMERHCDNAQRLAEMLAEHPAVERVYYPGLANFPQHALAQRQMARPGGMLAFELRGGMRAGIRFLNALQLILRAVSLGDCESLAQHPASMTHSAYTPEERKRHHISEGLVRLSAGLEAFDDLQADILQALAQAQ
>NZ_AQCF01000032.1_128@RS_GCF_000513775.1@p__Spirochaetota	MDKDELKNMGFASKQIHAGYTKNTYGALATPIYQTSTFVFDSAEQGGRRFALEEAGYIYTRLGNPTTSAVEEKLTCLENGEACVATSSGIGAISSSLWTLVSAGDHIVAGKTLYGCTFSLLSRGLTRFGVDVTFIDTRDPENLRKAMKPNTKVVYLESPANPNMYLCDIQALSAIAHQNSDCKVIVDNTYMTPYLQRPLNLGADIVVHSATKYLNGHGDVIAGFAVGKKDVIDQIRFLGIKDMTGSVLGPFEAYLIGRGMKTLDIRMEKHCANAQKVAEFLETHPTVESIAYPGLPSFPQYELAKRQMALPGAMIAFTVKNGLEAGRKLMNSVKFATLAVSLGDAETLIQHPASMTHSPYTAEERAASDIAEGLIRISVGLEDAKDIIDDLRQALNTLI
>NZ_BAUW01000080.1_2@RS_GCF_000517385.1@p__Firmicutes	MGEKRFETKVIHSGYKSDEFRGSLAPPLFQTSTFTFDTAEQGERRFAGEEEGFIYSRLGNPTVAMLEERMATIEKGEKALAFGSGMAAVSAILVALTRTGDHILCSQGVYGCTFGLLQLMKEKYAINHDFSMMSTREEVLAAITHETRVIYIETPINPTMRLVDLEMVADVAKEKGIPVVVDNTFSSPYLQNPLELGCDFVIHSATKYICGHGDVIAGVAVGPKEIMTKISMTTQKDIGGVISPFDAWLLLRGLKTLPVRMDRHCDNAEKLAAYLSDHPAVEEVIFPGDPKHPDYAIAKKQMRKPGGLISFNIKGGQKEAQAFINKLKLIKIAVSLGDAETLIQHPATMTHAVVPKEAREKMGIKDNMLRLSVGLEAWEDIRDDLEAAFEAVRKESTMETGSI
>NZ_KI912458.1_268@RS_GCF_000518605.1@p__Proteobacteria	MQDKWQLATKVIHAGHEKNETGALVSPMCQSATFVFDNAEQGGARFSGDEHGYIYTRLGNPTTAELERKIAALEGSEAAAATASGMAAVSAALLANLKSGDHLVASNAVYGCTFSLMNSQLSKFGIEVSLVNFNDRAAIIAAIRPTTKVIFCETPVNPHLDVYDLNMIASIAKQHDLISIVDNTFMTPLLQQPIKHGIDIVVHSATKYLNGHGDVIAGLICASDEQMQVIKYEVLKDIGSVLSPHDAWLILRGLKTLDVRIARHCENAEKVALFLEQHPKIAKVYYPGLKSHAGHTLLGGQMRRAGGVIAFELIAGFEQSLQFINQLSLFSIAVSLGDAESLIQHPASMTHSPYTKEQRELAGITDNLLRISVGLESAEDIIQALADGLARL
>NZ_KI912483.1_41@RS_GCF_000518705.1@p__Proteobacteria	MQEKWKLATKVIHAGHQKNDKGALVSPLYQSATFVFDSAEQGGERFAGEQEGYIYTRLGNPTTAEFERKIAALEGSESAAATASGMAAVSVALLVNLSCGDHLVASKAVYGCTYALMTEQFKKFGIEVTLVDFCDLDAIKKAIQPNSKALFCETPVNPHLDVYDLRAIAKIAQQHQLVSIVDNTFMTPLLQRPLEFGIDMVIHSATKYLNGHGDVIAGVVCGSDEMIHKVKYEVLKDIGGVLSPHDAWLILRGLKTLDVRLTRHCDSAERIAEYLASHSQVSRVYYPGLPNHPGRKLLGTQMRRAGGVIAFELDGDLAAAVGFVNRLKMFTIAVSLGDAESLIQHPASMTHSPYSPEERHAAGISDNLLRISVGLEDVEDIIADLEQAFS
>NZ_JAEH01000026.1_15@RS_GCF_000518805.1@p__Proteobacteria	MQDRWKQATQLVHAGHEKDPSGALVSPLYQSATFTFTSAEQGGRRFAGDEPGYIYTRLGNPTTSELERKVAVLEGAQAAAATASGMAAVSTALLSYLSQGDHLVASNAVYGCTYSFMTEHLPRYGVKVSLVDCKDIAAVSAAITPQTKVLFFETPVNPHLDVFDIAALTALAREHGVATVVDNTFMTPLLQQPLKLGADMVIHSATKYLNGHGDVIAGMVCGSQEMIDKAKYEVLKDFGGVLSPRDAWLILRGMKTLDVRLSRHCSSAGQIAEYLDNHPLVDKVYYPGLKTHKGHALLGKQMKQAGGVIAFELKQDLAGSIAFVNRLKLWTIAVSLGDAESLIQHPASMTHSPYSPEERQAAGITDNLLRLSVGLEDCEDLIADLAQAF
>NZ_JAEK01000043.1_15@RS_GCF_000518865.1@p__Firmicutes	MKEKEYRFATKAIHAGYDPNEHQNSLTPPIYQTSTFTFPTVEHGANRFAGMEEGYIYSRLGNPTVTVLEERIAQLEGGEAALAFSSGMAAISAVLIGITKANDHIICSKGIYGCTFGLLQLLKEKYKIDHTFSELTSEEDILSQIKETTSCIFIETPMNPTMNLIDLEKVVSVAKERNIKVFVDNTFCSPYLQTPITLGCDLVIHSGTKYIGGHGDVIAGLVVGDKITIDSLKKTTQKDIGGVISPFDAWLLLRGLKTLAVRMDRHCENAEKIAIKLKEHPKVKAIYYPKDPDHYQYQIMKRQMKNGGGLLSFEVKGTFEDAVKFVNHLKLIPIAVSLGDAETLIQHPASMTHAVVPAQIRKEMGISDMLLRLSVGLEAWEDIWEDIQSALNHI
>NZ_JAEL01000061.1_28@RS_GCF_000518885.1@p__Firmicutes	MTPQKCIRIEKSHFFLNKILSKNRQLSYADKEILYGKMEAVTSKGRVRMNGKKPLKIETQVIHEGYESEKFDGSLAPPIFQTSTFTFGTSQQGEKRFSGEEEGYIYSRLGNPTVKMLEDRMAALEKGESALAFGSGMAAVSAVLFALTKTGDHILCSQGVYGCTFGLLEMMDEKYKVSHDFSAMETKEQLLKQIKPETACIYVETPINPTMKLVDLKMVAEAGREKGIPVVVDNTFCSPYLQNPIEMGCSIVIHSATKYIGGHGDVVAGIVVGPKDFLDKVSMTTQKDIGGIISPFDAWLLLRGLKTLAVRLDRHCENAEKLAEYLLQNPKVEKIYYPGDSKNPEYEIAKKQMRKAGGMISFTLKGDKETAQAFMNELKLIKIAVSLGDAETLIQHPATMTHAVVPKESREQMGIEDTLLRLSVGLESWEDIRDDLAQALDKI
>NZ_KI928941.1_188@RS_GCF_000521215.1@p__Proteobacteria	MSRAKGFASRAIHHAYEPQDNEGALTPPLHLTSTFVFETAEAGGELFAGERSGHVYSRISNPTLDLLEQRVAELEGAEAGLALSSGMGAITSTLWTLVSPGDEIIVDKTLYGCTFAFMRHGLSRFGVKISHVDLTDPENLRAAISETTRVVYFETPANPNMRLVDIARIADIAHEAGATVVVDNTYATPYLTRPIEMGADIVLHSATKYLGGHGDVVAGLVVGKCEQIGEIRLVGMKDMTGAVMAPFNALLILRGLKTLALRMDRHCATAQKVAEWLEAHPVVCKVHFPGLESFEQHDLAERQMDQPGGMIAFELEGGLQAGTEMMNALRMIQRAVSLGDAETLIQHPASMTHSTYTPEERAEHGISEGLVRLSVGLEDLNDILDDLNQAMPSKPVAAAA
>NZ_JALA01000028.1_125@RS_GCF_000527275.1@p__Proteobacteria	MSLDIKRSFETRAIHSHYNAQDHLGSLASPIYQTSTYVFKSVEEGAACFSGEKDGYIYTRINNPTLNLLENRIASLEEGEAAIVFSSGMGAITATFWTLLNPGDELLVDLTVYGCTYAFFHHGLARFGVKIKHIDMSDPESVAQAITKKTRMIFFESPANPNMRLVDIAAVSEIAHRHNILVVVDNTYCTPYIQTPLTLGADIVLHSLTKYMNGHGDAMGGAVATAAEYAKLIRLVGLKDMTGACLSPHDANLIIRGMKTLSVRMDRIVQSTQKIAEYLEVNPKVATIMYPGLPSFEQYHLAQKQMKLAGGMIAFELKGGLEAGKRFLNHLTLFSRAVSLGDCESLAQHPASMTHSTYTPEERLQYGISDGLIRLSIGLENVDELIADIEQALASA
>NZ_AP018443.1_4669@RS_GCF_000534935.2@p__Firmicutes	MKKKHMETALIHHGYTSEEHKGSLTPPLFQTSTFTFETAQQGEASFAGVDPSYIYSRLGNPTVKLFEERMAVLEGGEEALAFGSGMAAISATLIGFLKAGDHIICSNGLYGCTYGFLEVLEEKFMITHSFCDMETEADIENKIRPNTKLIFVETPINPTMKLIDLKQVIRVAKRNGLLVIVDNTFCSPYLQRPLELGCDAVVHSATKYIGGHGDVVAGVTICKTRALAEKIRPMRKDIGGIMAPFDAWLLLRGLKTLAVRMDRHCDNAEKIVSFLKNHDAVEGVWYPEGELASRQMKRGGVISFSIKGGKEETQAFINDLYFITIAVSLGDTETLIQHPATMTHAAIPAELRQEMGIYDNLIRLSVGLESWEDIVSDLEQALKKISTVSNQ
>NZ_APVL01000009.1_108@RS_GCF_000565285.1@p__Firmicutes	MDRNHRLNFETQVIHEGYDAESFKGSLAPPIFQTSTFTFETAQQGEKRFAGEEEGYIYSRLGNPTVKMLEERMAALEKGEAALAFGSGMAAVSAVLFALTKTGDHIVCSQGVYGCTFGLLEMMEEKFKISHDFSAMESKQQLLDDIKPETVCIYVETPINPTMKLVDLKMVAEVGREKGIPVVVDNTFCSPYLQNPIELGCDIVIHSATKYIGGHGDVIAGLVVGSKEFLDEVRMTTQKDIGGIISPFDAWLLLRGLKTLAVRLDRHCDNAEQLASYLLAHPKVEKVYFPGDSSNTDFDIAQKQMRKPGGMISFTLKGDKETAQDFMNRLNLIKIAVSLGDAETLIQHPATMTHAVVPKEYRERMGIEDTLLRLSVGLESWEDIWEDLSQALKGV
>NZ_CBYO010000007.1_321@RS_GCF_000577245.1@p__Firmicutes	MARTYKHMATSVIHEGYDSKNMLGSLTTPLFQTSTYTFNTAEQGERRFAGEEEGYIYSRLGNPTVTVLEERIAALENGERGLAFGSGMAAVSAMLFALTKANDHILCSPGLYGCTFGLLTMMKEKYNISFDFSTMVTEDELHSKIKSETACIYVETPINPTMKLIDLEMVAKVAKEYGIPVVVDNTFASPYLQNPIDLGCDVVVHSATKYIGGHGDVIAGLAVGKKEFLDNVAVTTLKDIGGIISPFDAWLLLRGLKTLPVRVDRHCDNAEEIFKRLKTHPNVATVYYPNDDAHPDYHIMKKQMRRGGGIISFEIKGTKVDAQKFLNELSFLKIAVSLGDAETLIEHPATMTHAVVPDESKQYMGITDQLIRLSVGLEAWQDIWADLEQALNKINVSSDAYSKA
>NZ_AZUC01000063.1_15@RS_GCF_000586555.1@p__Firmicutes	MNEKIHKDTATVHTGYDSSSHHGSLAVPLYQTSTYAFDTAEQGARRFAGEEEGGIYSRLGNPTVRVLEERMTLLENGAGSLAFGSGMAAVSAILTHLTKTGDHIVCSRGIYGCTFGLLSIMEQKYNITHTLTPMGTEEEIEAAVTPETVCIYIESPINPTMELADLRAVVAVAKRHQLKIVVDNTFASPYLQNPIDFGVDFVLHSATKYINGHGDVIAGLLVGKDKTEIDKIRGSVQKDYGGIISPFDAWLLIRGLKTLSVRMQRHSKNATQLMEYLKTQDLVEAVFYPFDDSNPQAEIAKKQMTAGGGLVSFNIKGGKPVAQAFMNHLKLIKIAVSLGDAETLIQHPTTMTHSGVPEEDREKMGISDGLLRLSAGLEHADDLIADLEQAFLQVTKEQQTHSN
>NZ_CP007452.1_1537@RS_GCF_000597865.1@p__Firmicutes_A	MNREDMAKMGFGTKAIHGGHHKDIVSGALATPIYQTATFAFDSAEQGGRRFALEECGYIYSRLGNPTNTQLEEKLALLEGTEAAMSTASGMGAISAALWTALKAGDHMVADETLYGCTHALLSHGMTRFGVEVEFVDASDPENVRNAMKENTKVVYLETPANPTLKIVDIAAISEIAHEVEGCMVMVDNTFCTPYLQRPIEFGADVVLHSATKYLNGHGDVIAGFAAGKQEFIDQVRFFGVKDMTGAVLSPFDAYLVIRGMKTLEIRMERHCSNAMEVAKFLESHPAIDKVYYPGLESFPQKALAEKQMKLPGAMIAFELKGGVEEGRTLMNSVELCTLAVSLGDAETLIQHPASMTHSPYEPEERLKAGITDGLVRLSIGLENPGDIIADLKKSLDKLV
>NZ_AZQP01000004.1_14@RS_GCF_000601455.1@p__Firmicutes_A	MHDIKNKGYNTKLVHAGQHPDPLTGALSTPIYQTSTFVFENVEQGAARFALEEAGYIYTRLGNPTQAQLEEKMAILEGGEAALAVASGMTAIAAPIWTMCKAGDHIVASDTLYGCTFALLSHQMPKFGIEVTFVDAKNLENVKNAMKSNTKLVYIETPANPTLDLIDIEGIAKIAHDGGAQLMVDNTFMSPYGQRPLELGADIVIHSATKYINGHGDVIAGIVVGKQDFINEVRLVGIKDITGGCISPFNAWLILRGLKTLGIRMDRHCANAMKIAKYLEAHPMVEKVYYPGLESHPQHELAKKQMLNFGGMIAFEIKGGVEAGRQLMNSVELCTLAVSLGDAETLIQHPASMTHSPVPREERLAAGITDGLVRLSVGLEDAEDIIADLEQAIQKIKL
>NZ_JFCA01000013.1_14@RS_GCF_000612585.1@p__Proteobacteria	MNNKHNAFGFSTRAIHHGYDPKDHHGALVPPIYLSATFAFPTAEYGAACFAGEADGHFYTRISNPTLALLESRMATLENGEAAVAFSSGMGAIAATFWTLLRPGDEVIVSQTLYGCTFALLHHGIGEFGIKVRHVDLTDLAALQAALCPATRMVYCETPANPNLQLVDIAAVAALAHQQPNVTVVVDNTYCTPYLQRPLDLGADVVVHSATKYLSGHGDITAGIAVSNQALAQRIRLQGLKDLTGAVMSPQDASLLMRGLKTLALRMDRHCSNAQAVAEALQAHPAVERVTYPGLRSFAQYELATRQMKMPGGMIAFELKGGMETGRRFMNALKLFTRAVSLGDAESLAQHPASMTHSTYTPEERARHGISEGLVRLSVGLEDVADLLADVQQALATCNGTLPGRVRKASASNAAHTRAASARA
>NZ_HG942065.1_80@RS_GCF_000612665.1@p__Firmicutes	MKQKKARFDTEVIHAGYDGKSHLGSLVPPLYQSSTFIFDNAVQGERRFAGEEAGYIYSRLGNPTVKILEDRMAVLEHGEAALAFGSGMAAVSAVLVSLTKTGDHILCSQGVYGCTFGLLKLMNEKYKIEYNFSKMNSVEALEKEIKPNTACIYIETPINPTMKLVDFELVVKTAKEKGIPVVVDNTFSSPYLQRPIAHGCDVVIHSATKYICGHGDVVAGLVIGKQEFLKKVAKTTQKDIGGVISPFDAWLLLRGLKTLPIRMDRHCENASRIFQFLKTHPKIDKIYYPGDPDHEDYEIMKKQMEQPGGMVSFTIKGTKETAQQFINHLQLIHIAVSLGDPETLIQHPASMTHAVIPADERRKMEIEDNLLRLSAGLEAWEDILEDLEQALEKI
>NZ_CCAT010000012.1_116@RS_GCF_000612845.1@p__Firmicutes_A	MSSGNLQNKGFATKAIHGGNRKNEFGALATPIYQTSTFVFDNAEQGGRRFALEEDGYIYSRLGNPTNTVLEEKLALLEGGEAAMSMSSGIGAITSAIWAAVEAGDHIVAAKTLYGCTFAFLNHGITKFGVEVTFVDATNPENIKNAMKDNTKVVYIETPANPNLAIVDIEEAAKIAHERENCILMVDNTFSTPYIQRPLELGADVVIHSGTKFLNGHGDVICGFVIGNQEYINKVRLFGVKDMTGAAMSPFDAYLVIRGMKTLPIRMEKHCENAMKVAEFLETHKAVERVYYPGLKSFDQYDIAKKQMSLPGAIISFEIKGGLEEGKKVINNTELCTLAVSLGDAETLIQHPASMTHSPYTEEERLEAGISDNLVRLAVGLENVEDIIEDLDKALNTII
>NZ_CCAX010000004.1_187@RS_GCF_000612865.1@p__Firmicutes	MKKDNQHIETAVIHQGYDAKDMLGSLTPPIFQTSTFTFATAEQGERRFAGEEEGYIYSRLGNPTVKILEERMASLEQAERGLAFASGMAAVSSVLIALTKANDHILCSSGLYGCTYGLLTMLQEKYQISHDFSLMDTEESIREKIKPETACIYVETPINPTIRLINLKMVADIAKEYNIPVVVDNTFSTPYLQRPLELGCDIVVHSATKYIGGHGDVIAGLVVGKKAFLDSVSMTTQKDIGGIISPFDAWLLLRGMKTLPIRMDRHCDNAEKIASMLENHPKISAVYYPFSAQMKEQHFDKQMRRGGGVLSFEINGSKKDAQTLLNHLTFIKIAVSLGDAETLIEHPATMTHAVIPENTRMEMGITDQLIRLSAGLEAWEDIWYDLEQALSKI
>NZ_HG964497.1_4742@RS_GCF_000613125.1@p__Firmicutes	MDEKELQLETRMIHSGYEPKDHHGSLVPPLFQTSTFVFDDAVQGEKRFAGNEDGYIYTRLGNPTISILEKRIAELEGAEAALAFSSGMAAVSAILFSIVKSGDHILCSPGVYGCTFGLLQLMQDRFGVTHSFSPMDNANQVEQAIQPNTTCIFIETPINPTMKLVDLEMVANVANAKGIPVVVDNTFSSPYLQNPLALGCDVTLHSATKYICGHGDVIAGVAAGKADFMKKVAMSAQKDVGGVMSPFDAWLLLRGIKTLAVRMDRHCENTEHIFAYLKKHPKVSKIFYPGDPEHEDYHIAKKQMKKPGALISFEIEGTKETAQRFLDELKLIKIAVSLGDAETLAQHPATMTHSAVPEDERLRMGISYNLIRLSVGLEAWVDIKNDLEQALEKL
>NZ_BAKX01000001.1_65@RS_GCF_000614585.1@p__Bacteroidota	MLSPEQLEKSGFGTRSIHVGAEKNMYGTLAAPIYQTSTFIFDNAEQGGRRFALEEGGYIYTRLGNPTCTAVEEKVASLEGAEACMSASSGMGAITSAIWVCVSAGDHIVAGKTLYGCTYAFMEHGLKRYGVDVTFVDTRNPENVRKAMRPNTKLVYIETPANPNMYLSDIEAIASIAHQQEGVRVMVDNTYCTPYICRPLEHGADIVVHSATKYLNGHGDVIAGFVVGSKEYIDQVRFLGVKDLTGSVLGPFEAFLINRGLKTLHIRMERHCENAQKVAEFLATHPKVESIAYPGLDNFPQRELAKKYMKLPGAMIAFEVKGGLEAGRKLMNAVKLCSLAVSLGDTETLIEHPASMTHSPYTPEERAASDISEGLVRLSVGIENVEDIIADLKQALEQI
>NZ_BALN01000011.1_24@RS_GCF_000615005.1@p__Proteobacteria	MTPLYQSATFVFESAQQGGERFAGNEPGYIYTRLGNPTTAELERKMAILEGAEAAAATASGMGAVSAALLANLQMGDHLVASNAVYGCTFALMTSQFARFGIEVSLVDFSSVTEIEAAIKSNTKVIFCETPVNPHLQVFDLAAIATIAKRHKLVSIVDNTFMTPLLQRPLDWGIDLVIHSATKYLNGHGDVIAGIVCGSDEQIHRVKYEILKDIGAVISPHDAWLILRGLKTLDVRLQRHCDSAQRVAEFLAEHPSITRVYYPGLASHQGHKFMGKQMKRAGGVIAFELAANLEEAMAFVGYLKLFSIAVSLGDAESLIQHPASMTHSPYTPEARAAAGIGDNLLRISIGLEDCDDIIADLNQALVRLT
>NZ_BAMO01000010.1_7@RS_GCF_000615945.1@p__Firmicutes	MMKEQHGSLTPPIYQTSTFVFPNAEAGEARFAGEESGYIYTRLGNPTLAIFEEQMAALEGAEAGLAFGSGMGAVSAVIIGLVKSGDHLVCSEGMYGCTFGLISMLKEKFNVEFTLVDMTNLEKVKEAIRPETKLLYIETPINPTIRVVDLKAISSLAKEHNMTTVVDNTFLSPYLQRPIELGCDVVLHSATKYIGGHGDVIAGVVCGSKEYITDLKRTSLKDIGAVLSPFDAWLLIRGLKTLPIRMEQHSASALKVAEFLEMHEKVTAVYYPGLPSFAQYELAKEQMNGSGGVISFELAGGKKEAQEFINRLNMIQIAVSLGDAESLIQHPASMTHACIPKEERERMGIIDSLIRLSVGLEEVEEIINDLKQALEG
>NZ_KK211039.1_241@RS_GCF_000619885.1@p__Proteobacteria	MNKHDTEMGFATRAIHLGYDIQQHDGALTPPIYMTSTFAFDSVEQGGARFAGEQPGYIYSRLGNPTQSLLETRLASLEGAEAALTTSSGMGAISATLWTLLQAGDEVVADITLYGCTFALMEHGLRKFGITVKYVDCTDLAAVKAALSAKTRVLYFETPVNPTLRVMDIEALSDLAHQQPNCQVIVDNTYPSPALQNPLRFGADLVVHSATKYLGGHGDLIAGAVAGGAELLQRIRFEGLKDMTGAVICPMTAFLILRGLKTLPLRMERHSQNAQVIAEWLSQQKQVEQVYYPGLENFEYRQLVDKQMRLPGGMIAFELRGGLQQGKAFMNKLQLIKRAVSLGDAETLCQHPASMTHSTYTPEERQKHLISDGLVRLSAGLEDVDDILADIEQALHGL
>NZ_JHVC01000003.1_141@RS_GCF_000619945.1@p__Firmicutes_A	MNKEYMTNKGFGTKAIHGGHKKDEQYGSLATPIYQTSTFIFDSAEQGGRRFALEEGGYIYTRLGNPTSSEVEEKIALLEGGEAAVAASSGMGAISSALWTALKAGDHVIASDTLYGCTFALLNHGITRFGVDVTFVDISDLEQVKNAMRPNTKVVYLETPANPTLKVTDIEAVSKIAHEVKGCMVFVDNTFSTPYIQRPLELGADVVVHSATKYLNGHGDVLAGFAIGKQDFINQVKLFGLKDMTGAVISPFDAYLVIRGMKTLEVRMQRHSENAMKVARFLESHPAVKKVYYPGLESFEYYELAKKQMRLPGAMISFELKGGVEEGRIVMNNVKLASLAVSLGDTETLIQHPASMTHSPYSPEERAEAGISDGLVRLSVGLETAEDIIEDLKGALDLIVK
>NZ_JHVJ01000019.1_1@RS_GCF_000620085.1@p__Proteobacteria	MNNNNKQAFATRAIHSGYDARDHQGALVQPVYMTSTFEFEAVAQGAARFAGEEAGHVYSRISNPTQELLETRLADLEEGEAALATASGMGAITATLWTLVSAGEHIIADKTLYGCTFAYLQHGISRFGVEVSFVDCTDLNAIKAVLQPNTRAIYFETPVNPTMRLMDIAAISALVHDYSREISVIVDNTYCTPALQQPLTLGADLVVHSATKYLGGHGDLVAGAVVGRQEMIDQIRLIGLKDMTGAAIAPMTAFLIMRGLKTLQLRMERHCQSAATLAEWLQQQPMIESVYYPGLNSHPQHQLAATQMAKPGGMIAFELKQGLDAGIRFMDSLQMIKRAVSLGDAETLCQHPASMTHSTYTPEERAEHGISEGLIRLSVGLEDIADIQADIQQALEAD
>NZ_JHVN01000006.1_40@RS_GCF_000620165.1@p__Firmicutes	MNHTGKRFETTAIHHGYDTKEHLGSLAVPIFQTSTFTFDTAEQGEARFAGQEEGYIYSRLANPTVRALEEKIACLEEGEAALAFSSGMAAVSAVLLSLTKANDHIICSQGVYGCTFGLLQLMKEKYRIDHDFCAMESEEQIRALIRPETVCIYVETPINPTMKLIDLEMVVKVAKEHGIAVVVDNTFCSPYLQRPLSIGCDIVIHSATKYIGGHGDVIAGIAVGTKERMAEIAKTTQKDIGGVLSPFDAWLLLRGIKTLAVRMDRHCDNAEKIVEKLKKHPLVENVYYPGDPDHRDFSIYRKQMKRGGGLISFEIKGTKEDAQRFLNCLQLIHIAVSLGDTETLIQHPATMTHAVVPEEARKQMGISDSLIRLSVGLEAWEDIWSDLEQALDQCQA
>NZ_KK211103.1_70@RS_GCF_000620305.1@p__Firmicutes_B	MEKDKNWKLKTKIVRAAHYGCPQTGSIAPPIYQAVNFKVDNVDDGADRCRNFDNGYIYTRLGSPTQTLLEAKMAELENGEAALAFTTGVAAITATLMCILKQGDHVVADGTVYSATNYFLSNLMTDYGIETTFVDCSNPDNVKKAVKENTKIIYFETPANPTVKLVDLKEMAAIGKSRGIMTIVDSTFGSPYLQRPLDFGIDVVIHSATKYIGGHGDVMGGIVIGKKDLMDAIRDKTLKNLGGVISPFDAWLLFRGLKTLHLRMQRHCENAMEVAKFLEGHPKVERVFYPGLPSHPQHELASKQMDDFGGMIAFELKGGFEAGKTLMNNVKLCWLAVSLGDVDTLIQHPASMTHVYIPQEEKLKAGITDGLVRLSVGVEDAEDLIKDLEQALEITK
>NZ_JHYW01000008.1_72@RS_GCF_000621225.1@p__Proteobacteria	MRDSNKNTGFSTRAIHHGYDPLSHGGALVPPVYQTATYAFPTVEYGAACFAGEEPGHFYSRISNPTLALLEQRMASLEGGEAGLALASGMGAITATLWTLLRPGDELIVGSTLYGCTFAYLHHGIGEFGVKIRHVDLNDIPALRAAITSKTRMIYFETPANPNMQLVDIAAVVDAARGHDLSIVVDNTYCTPYLQRPLELGVDLVVHSATKYLSGHGDITAGLVVGRKALVDRIRLEGLKDMTGAVLSPHDAALLMRGLKTLALRMDRHCANAQQVAEFLAEQSQVELLHYPGLPSFAQYALAQRQMRLPGGMIAFELKGGIEAGRRFMNALQLFSRAVSLGDAESLAQHPASMTHSSYTQQERAEHGISEGLVRLSVGLEDIDDLLADIAQALKACA
>NZ_JHYQ01000014.1_4@RS_GCF_000621325.1@p__Proteobacteria	MSKPTHEKMGFSTRAIHHAYDPYAGTGDLNPPVHMSSTYTFPTVEDGSKRFAGEQEGFVYSRVGNPTTVLLEQRIASLEGGEAALVTASGMGATASLLWTLLKPGDEILADKTLYGCTYAFFHHGLSKFGVTIRHVDMTDPANLAAAISAKTRMVFFESPANPNMRLVDIAAVSEIAHQYENCKVVVDNTYCTPYLQRPLEMGADYVVHSATKYLGGHGDLIAGAIVGDAETLTEVRFYGIKDMTGAVMSSQDAFLVLRGLKTLALRMDRHCQNAQAIAEMLAHHPKVEVCHYPGLASFPQYALAKRQMAQPGGMIAFELKGGFEAGCRFMNALNLITRAVSLGDAESLAQHPASMTHSTYTPEERAEHMISEGLVRVSAGLEDTADLLRDVEQALLVA
>NZ_JHYF01000017.1_33@RS_GCF_000621485.1@p__Firmicutes_A	MKKEKLLNKGFGTIAIHGGHEKDQFGALATPIHQTATFIFDSAEQGGNRFALEEGGYIYSRLGNPTNTQLEEKIAMLEGGEAAMTTASGMGAVSSALWTALKSGDHIVAAKTLYGCTFAYLSHGLTRFGVEVTFVDASNPENVRSAMRENTRVVFLESPANPTLVLTDIEAIAKIAHEKEDCLVIVDNTFCTPFLQKPLALGADVVIHSATKFLNGHGDVIAGIVVGNQEFINQVRLFGVKDMTGASLSPFDAFLIIRGMKTLEIRMERHCKNAMEVAKFLETHPAVDRVYYPGLESFPQYELAQKQMKLPGAVVAFELKGGVEEGKKVMNSVEICKLAVSLGDAETLIQHPASMTHSPYEPEERREAGIEDGLVRLAVGLENVEDIISDLKQALDQIL
>NZ_CM002692.1_2145@RS_GCF_000632515.1@p__Firmicutes	MNETNKRMETIVIHHGYDAKQHLGSLSMPIFQTSTFTFDTAEQGEARFAGQEDGYIYSRLANPTVRVLEEKMACLEGGEAALAFSSGMAAVSAVLFALTKANDHIICSQGVYGCTFGLLQLLKRKYHVSHDFCAMESEEEIRRLIRPETVCIYVETPINPTMKLIDLQMVVKVAKEHGIAVVVDNTFCSPYLQRPLEFGCDVVVHSATKYIGGHGDVIAGIAVGKRELMEEIAKTTQKDIGGVLSPFDAWLLLRGLKTLPVRMDRHCDNAEKIVERLKTHPLVERVCYPADPDNRDYPIYQKQMKRGGGLVSFEIKGTKQDAQRFLNHLQLIQIAVSLGDTETLIQHPATMTHSVVPEEERIKMGISDQLIRLSVGLEAWEDIWNDLEQALFSLE
>NZ_AYMU01000011.1_175@RS_GCF_000633395.1@p__Proteobacteria	MNNKNSDLGFSTRAIHHGYNPQEHQGALIPPIYLTSTFTFATVQYGAGCFAGEEPGYFYTRIGNPTLALLEARMAALENGEAAVAFGSGMGAIAATFWTLLRPGDEVIVSRTLYGCTFALLHHGLAEFGVKVRHVDLADLGNLRAAIGPATRMIYCESPANPTMQLVDIAAVAEIARQHPKITFAVDNTYCTPYLQRPLELGADLVVHSATKYLSGHGDITAGIVVTRQALAERIRLQGLKDLTGAVLSPQDAFLLMRGIKTLALRMDRHCANAQAIAQFLQDHPAVAWVAYPGLASFAQHALAKQQMKLPGGMIAFELKDGLDSGRRFMNALGLFSRAVSLGDAESLAQHPASMTHSTYTPEERAEHGIAEGLVRLSVGLEDLADLLADIAQALDASAEPVATRPLLEAVGKARP
>NZ_AYMP01000001.1_92@RS_GCF_000633515.1@p__Proteobacteria	MHDYTNKGYDTKIVHAGQQADPLTGALSTPIYQTSTFVFDSAAQGAARFALEEEGYIYSRLGNPTNAALEEKMRVLENGEAALATSSGIAAISTTILTMCGQGDHIVASDTLYGCTYALLSHTLPKFGIEVTFVRANDPANIKAAMKPNTKMVYVETPANPTLAMIDLEAAANVAHEGGAMLVVDNTFMSPYCQRPLELGADIVVHSVTKYINGHGDVIGGVIVGPADFLVPARLVGVKDITGGVMSPFNAWLTLRGLKTLHVRMERHCSNAMKVAEYLESNPNVEAVFYPGLPSHPQHELAKKQMSNFGGMISFEIKGGIEAGRKVMDSVELCMLAVSLGDTETLIQHPASMTHSPVPAEERLKAGITDGLIRISVGLETPEDIIADLEQAIAKAVA
>NZ_JIBU02000023.1_408@RS_GCF_000633595.2@p__Firmicutes_A	MKDIKKMGFNTLAIHGGHVGDKQFGSLATPIYQTSTFIFDSAEQGGKRFAGEENGYIYSRLGNPTCSEVEDKLALLEGAEAAVSTASGMGAISAALWTALKAGDHVVASDTLYGCTFALLNHGLTRFGVDVTFVDATNIEDIKKALKPNTKVVYLETPANPTLKINDIKKISTVAHENNKDCLVFVDNTFCTPYIQRPLELGADVVVHSATKYLNGHGDVIAGFAVGKKEFIDQVKLFGLKDMTGAVLSPFNAYLIIRGMKTLPIRMERHCENAVKVAKFLEAHPAISKVYYPGLESFEYNDLAKSQMKLPGAMISFELKGGVAEGALVMNSLKLATLAVSLGDSETLIEHPASMTHSPYSAEERHAAGISDGLVRLSVGLEDAEDIISDLKQALDLIVK
>NZ_AWFA01000005.1_1@RS_GCF_000682675.1@p__Proteobacteria	MAFDSNRPLGPATRAIHHGYEPADHENALTPPLHLTSTFAFPDAETGGALFAGETEGHIYSRISNPTVSLLESRIASLEGAEAAIATASGMGAISATLWTLVKPGDEIITDETLYGCTFAFMRDGLSRFGVKITHVDLRAPEKLAAAISDTTRVVYFETPANPNMRLVDIRAVSDIARAVGALTIVDNTYASPLLTRPIELGADFVLHSATKYLGGHGDLVAGIVCGRAEPIQDIRMVGVKDMTGSVMAPFNAMLVMRGLKTLQLRMQRHCESGRKIAEWLEAQPSVSVVHYPGLPSHPQHDLARRQMDGFGGMIAFELDGGYQAGIDMMNRLQLIRRAVSLGDAETLIQHPASMTHSTYTEEERAAHGISDGLIRLSVGLEDLADILADLEQAVA
>NZ_AWFH01000012.1_157@RS_GCF_000682715.1@p__Proteobacteria	MALKPSRDPGFATRAIHHGYSPANHSHSLTPPVHMTSTFVFPDTATGSALFAGETEGHFYSRISNPTLEVLETRLANLEGAEAGLATASGMGAIASTLWTLVKPGDEIITDQTLYGCTFAFMRDGLSRFGVKVRHVDLRDPENLQATISDTTRIVYFETPANPNMRLVDIAAVSSIAKQAGALTIVDNTYATPLLTRPIELGADLVVHSATKYLGGHGDLVAGAVCGPADLVQDIRLIGVKDMTGSVMAPLTAMLVMRGLKTLQLRMMRHSESGLRIANWLEQHPAVSAVHYPGLPSHPQHDLAKRQMSDFGGMIAFELADGFEAGTRMMDRLQLIQRAVSLGDAESLIQHPASMTHSTYSQEERLAHGISDGLVRMSVGLEDSKDLLTDLDMALGSDRS
>NZ_AWFD01000003.1_101@RS_GCF_000682735.1@p__Proteobacteria	MAFDATRPLGPATRAIHHGYDPAKNDYALTPPVHLTSTFAFPDAQTGGALFAGEAEGHIYSRISNPTVALLEDRIASLEGAEAGLATASGMGAISSLMWTLLKPGDEIITDQTLYGCTFAFMRDGLSRFGVKITHVDLRDPANLSAAISEKTRIVYFETPANPNMRLVDIRETSHIAHAAGALVVVDNTYASPLLTRPIELGADFVVHSATKYLGGHGDLVAGMVLGRTEAIKDVRMIGVKDMTGSVMSPFNAMLVMRGLKTLQLRMARHCESGQYVAEWLEAQPGVETVYYPGLASHPQHDLATRQMDGFGGMIAFELAGGYEAGIGMMNRLQLIRRAVSLGDAETLIQHPASMTHSTYTEEERLEHGISNGLIRLSVGLEDVEDILADLEAALA
>NZ_AWFF01000033.1_1@RS_GCF_000682755.1@p__Proteobacteria	MAFDSSRPLGPATRAIHHGYEPADHDNALTPPLHLTSTFAFPDAETGGALFAGDAEGHIYSRISNPTVSLLESRVASLEGAEAAIATASGMGAISATLWTLVKPGDEIITDETLYGCTFAFMRDGLSRFGVKITHVDLRDPEKLSAAISDTTRIVYFETPANPNMRLVDIRTVSDIARAAGALTIVDNTYASPLLTRPVELGADFVLHSATKYLGGHGDLVAGIVCGRAEPIQDIRMIGVKDMTGSVMAPFNAMLVMRGLKTLQLRMQRHCESGQTVAEWLEARPGVSVAHYPGLPSHPQHQLAQRQMSGFGGMIAFELEGGYQAGIDMMNRLQLIRRAVSLGDAETLIQHPASMTHSTYTPEERAAHGISDGLIRLSIGLEDVPDILADLEQALG
>NZ_AWFI01000017.1_134@RS_GCF_000682775.1@p__Proteobacteria	MPHDTARSHGLATRAIHHGYAPASHSHSLTPPVHMTSTFVFPDTATGSALFAGETEGHIYSRISNPTVALLESRVANLEGAEAGLATASGMGAISATLWTLVKPGDEIITDKTLYGCTFAFMRDGLSRFGVKVTHVDLRDPDNLREAISEQTRIVYFETPANPNMRLVDIVAVSAVAKQAGALTVVDNTYASPLLTRPIELGADFVIHSATKYLGGHGDLVAGVVCGRADLIHNIRMIGVKDMTGSVMAPLTAMLVMRGLKTLQLRMARHCESGQTVAEWLERHPAVSEVYYPGLPSHPQHELACRQMSAFGGMIAFELKGGFEAGTAMMDQLRLIQRAVSLGDAESLIQHPASMTHSTYSQEERLEHGISDGLVRLSVGLEDLVDILADLENALPTNAL
>NZ_ARYJ01000001.1_69@RS_GCF_000685215.1@p__Proteobacteria	MAFDASRPLGPATRAIHHGYDPAKNDYALTPPVHLTSTFAFPDAQTGGALFAGEAEGHIYSRISNPTVALLEDRIASLEGAEAGLATASGMGAISSLMWTLLAPGDEIITDQTLYGCTFAFMRDGLSRFGVKITHVDLRDPANLSAAISEKTRIVYFETPANPNMRLVDIRETSRIAHAHDALVVVDNTYASPLLTRPIELGADFVVHSATKYLGGHGDLVAGMVLGRAEAIKDVRMIGVKDMTGSVMSPFNAMLVMRGLKTLQLRMARHCESGQKVAEWLEAQPGVDTVYYPGLPSHPQHTLAKRQMDGFGGMIAFELAGGYEAGIRMMNRLQLIRRAVSLGDAETLIQHPASMTHSTYTEEERLEHGISDGLIRLSVGLEDVEDILADLEAALV
>NZ_ARYH01000001.1_69@RS_GCF_000685235.1@p__Proteobacteria	MAFDATRPLGPATRAIHHGYDPAKNDYALTPPVHLTSTFAFPDAQTGGALFAGEAEGHIYSRISNPTVALLEDRVASLEGAEAGLATASGMGAISSLMWTLLKPGDEVITDQTLYGCTFAFMRDGLSRFGVKITHVDLRDPANLSAALSDKTRVVYFETPANPNMRLVDIRETARIAHEAGALVVVDNTYASPLLTRPISLGADFVVHSATKYLGGHGDLVAGMVLGRAEALKEVRMFGVKDMTGSVMAPFNAMLVMRGLKTLQLRMARHCESGQKVAEWLEAQPGVDTVHYPGLASHPQHELAKRQMDGFGGMIAFELSGGYEAGIEMMNRLQLIRRAVSLGDAETLIQHPASMTHSTYTEEERLEHGISNGLIRLSVGLEDVDDILADLADALGSNAG
>NZ_ARYK01000006.1_178@RS_GCF_000685275.1@p__Proteobacteria	MAYDSSRPLGFATRAIHHGYNPADNANALTPPLHLTSTFAFPDAQTGGALFAGEAEGHIYSRISNPTVALLESRIAELEGAEAGLCTASGMGAISATMWTLLKPGDEVITDKTLYGCTFSYMRDGLARFGVKITHVDLSDPANLEAAISDTTRIVYFETPANPNMRLVDIRAVSDIAHAAGALVVVDNTYASPMLTRPITLGADFVLHSATKYLGGHGDLVAGAVCGPAEAIHEIRMVGVKDMTGSVMAPFNAMLVMRGLKTLQLRMARHCESGMKVAEWLEAQPGVSAVYYPGLASHPQHALANRQMDGFGGMIAFELESGYDAGIAMMNRLVLIRRAVSLGDAETLIQHPASMTHSTYTEEERLEHGISNGLVRLSVGLEDVADLIEDLGQALGVNAR
>NZ_ARYM01000002.1_121@RS_GCF_000685315.1@p__Proteobacteria	MAFDASRPLGPATRAIHHGYDPAKNDFALTPPLHLTSTFAFPDAETGGALFAGEAEGHIYSRISNPTVALLEARIANLEGAEAGLATASGMGAISSLMWTLLKPGDEIITDKTLYGCTFAFMRDGLSRFGIKITHVDLREPENLAAAISGKTRLVYFETPANPNMRLVDIRAAARTAHEAGALVAVDNTYATPLLTRPIELGADFVVHSATKYLGGHGDLVAGMVLGRAEAIKEVRMVGVKDMTGSVMSPFNAMLVMRGLKTLQLRMARHCESGLRVARWLEAQPGVETVYYPGLESHPQHELAKRQMPGFGGMIALELKGGYEAGIAMMNRLRMIRCAVSLGDAETLIQHPASMTHSTYSREERIEHGISDGLVRLSVGLEDAEDILADLADALGTNEG
>NZ_JMLV01000016.1_3@RS_GCF_000686045.1@p__Proteobacteria	MTPNKSAGFATRAIHLGYEPQDNEGALTPPLHLTSTFAFDTVEQGAALFAGEAQGHIYSRISNPTLDLLERRVAALEGAEAGLALASGMGAITSVLWTFLAPGDEVITDETLYGCTFAFMRHGLEKFGITVTHVDLTEPAALEAAISSRTRIVYFETPANPNMRLVDIDAVGAIARTHDAKTVVDNTYATPVLTRPIELGADIVVHSATKYMGGHGDLVGGLAVGRADDMGEVRMIGMKDMTGAVMAPFNAMLVLRGLKTLKLRMERHCENAMEVAGMLERHPAVAKVHYPGLESFPQHALARRQMPGFGAMIAFELKDGHAAGKAMMDRLQLIRRAVSLGDAESLIQHPASMTHSTYTAEERAAHGITEGLIRLSVGLEEVEDIIADLNEALKAPVPAAG
>NZ_JMMB01000007.1_2363@RS_GCF_000686145.1@p__Firmicutes_A	MKNLETMSFATRAIHGGHHKDPVSGALTTPIFQTSTFVFDSAEQGGRRFALEEGGYIYSRLGNPTNSQLEEKVAILEGAEACMSTASGIGAISSALWTALKAGDHVVSSKTLYGCTFALLNHGLTRFGIEVDFVDASNIEEVKAAMKENTRVVYLETPANPDLKLIDIKAICDVAHQNENCLVFVDNTFCTPFIQRPLEFGADVVLHSATKYLNGHGDVIAGFAVGKLDFINQVRLFGVKDMTGAVLSPFDSYLILRGMKTLQIRMERHTKNAMEVAKFLEGHKNVTMVSYPGLESFPQYELAKRQMDMPGGMIAFEVKGGLEAGKKLLNSLNLCTLAVSLGDCETLIQHPASMTHSPYTPEERAEAGITEGLIRISVGLEDAQDIINDLNEGLNNL
>NZ_JMLP01000005.1_147@RS_GCF_000686805.1@p__Firmicutes	MGKKKSRFETEVIHSGYKADEHQDSLVPPLYQTSTFTFANAEQGERRFAGQEEGFIYSRLGNPTVKILEDRIAVLEQGEAGLAFSSGMAAVSAVLVALTKTGDHILCSQGVYGCTFGLLELLKEKYGIDHDFSLMNSADLLEQELRPNTTCIYIETPINPTMKLVDLGLVAKMANEKGIPVVVDNTFCSPYIQTPLTLGCDVVIHSATKYICGHGDVIAGLVIGKKDFIRQVSKSTQKDIGGIISPFDAWLLLRGLKTLPLRMDRHCENASKLFRFLKDHPKIETVYFPGDPEHQDFSIAKKQMKQPGGLISFTIRGTKETAQQLMNQLQLIKIAVSLGDAETLIQHPATMTHAVVPEEERRKMGFDDTLLRLSVGLEAWEDLQEDLEQALDKI
>NZ_JIAA01000001.1_510@RS_GCF_000687955.1@p__Firmicutes_A	MENLKNAKFGTKTVHGGYERDTRTGALTTPIFQTSTFVFDSAEQGGRRFALEEGGYIYSRLGNPTNTQLEDKVALLEGAEACVSTASGMGAITSALWTALKAGDHVVASKTLYGCTYAMFNHGISRYGIEVSFVDASNLEEVKAAMKANTKVVYLETPANPDLKLIDIEAVSEVAHSVEGCMVFVDNTFCTPYLQRPLELGADVVVHSATKYLNGHGDVVAGFVAGKLDFITQVRLFGIKDMTGSVLSPFDAYLIIRGMKTLQVRMDRHCASAMVVAEFLESNENVTQVNYPGLKSFPQFELAQKQMDKPGGMIAFEVKGGLEAGKKLLNSLELCTLAVSLGDCETLIQHPASMTHSPYTPEERAEAGISEGLIRISVGLEDPEDIIADLKQGLDRL
>NZ_JJNZ01000008.1_93@RS_GCF_000690055.1@p__Proteobacteria	MSKHHINTQCIHGPQKANDPHGALTSPLYQTSTFHFESAAQGAARFAGDEPGYIYTRLGNPTTTELEQKVAQLESCEAAAATATGMGAVSASVLSFLSQGDHLVASSALYGCTFAFFSHMLPRWGIEVTFVDMTNEDELRAAIKPNSKMIFVETPINPTMAVIDLALIGAVAKEHSLISVVDNTFLTPLLQSPKKYGIDIIIHSATKYLNGHGDVVAGIVCGSLEHITHIKMTVLKDIGATISPHDAWLINRGLKTLAIRIERHCQSAQTIAEYLEAHPQVSTVYYPGLKSHPGYKFIGNQMKAAGGVIAFEIKGTLQDGAQFIDSMKLCTLAVSLGDAETLIQHPASMTHSPYTPEERAAAGISDGLIRLSVGLEDVNDIISDLDQAFTKIG
>NZ_JENB01000008.1_141@RS_GCF_000708715.2@p__Proteobacteria	MRDSHNNTGFSTRAIHHGYDPLSHGGALVPPVYQTATYAFPTVEYGAACFAGEEAGHFYSRISNPTLALLEQRMASLEGGEAGLALASGMGAITSTIWTLLRPGDELIVGRTLYGCTFAFLHHGIGEFGVKIHHVDLNDAEALKATINSKTRMIYFETPANPNMQLVDIPAVVEAVRGHDVLVVVDNTYCTPYLQRPLELGADLVVHSATKYLSGHGDITAGLVVGRKALVDRIRLEGLKDMTGAVLSPHDASLLMRGIKTLALRMDRHCANALQVAQFLARQPQVELLHYPGLPSFAQYELAQRQMRLPGGMIAFELKGGIEAGRRFMNALQLFARAVSLGDAESLAQHPASMTHSSYTPEERAHHGISEGLVRLSVGLEDVEDLLADVEQALQACC
>NZ_JGVU02000002.1_1675@RS_GCF_000708755.2@p__Firmicutes	MGKEYQFETKVIHSHEKMKDPYNSLAPPLYQTATFVFDKAESGERRFLGEEEGHIYSRLGNPTVQLAEQKIASLEGAEAALAFGSGMGAVSAVMMSMVRTGSHILCSKGIYGCTFGLLNMLKEKFGVTYSFSELSSKEEIEKEIRPETAFIYIETPINPTMQIISLQTVSEAAKAHGLRVVVDNTFCSPYLQQPLSHGCDIVLHSATKYISGHGDVIGGFAAGDREYIEKLAMTERKDIGAIMSPFDAWLLLRGLKTLPVRMDRHCESAAEIAGRLLIHPAVGQVVYPFIGDAEETRIARKQMKKGGGLISFTLKEESKLEAQRFMNALNLIKIAVSLGDAESLIQHPATMTHSVIPETERHEMGISDNLVRLSVGLESVEDIWNDLNQALDAL
>NZ_JFBD01000013.1_33@RS_GCF_000709085.1@p__Firmicutes	MHRGKKYFETSVIHDGYDTKDMLGSLTPPIFQTSTYTFKTAEQGEARFAGEEEGYVYSRLGNPTVSALQKRIAALENGERGLAFGSGMAAISAVLIALTKANDHILCSSGLYGCTFGLLTMMKEKYNITHDFSEMATKEEIKSLIKPETACIYVETPINPTMKLIDLQMVAEVAKAFDIPVVVDNTFSSPYLQRPLELGCDVVVHSATKYIGGHGDVVAGLVVGKKTFLDSVAMTTQKDVGGIISPFDAWLLIRGMKTLPIRMDRHCDNAEKIVEKLKAHPKVANVYYPNDENNPDYPIRKKQMKRGSGVISFEIQGEKEDAQKLLNQLNFLKIAVSLGDAETLIQHPATMTHAVVPEVSRLEMGISDRLIRLSVGLEAWQDIWADLEQALNNL
>NZ_JONU01000007.1_657@RS_GCF_000711985.1@p__Proteobacteria	MSSSSKHAETLCIHAGKTYDTQFGSLATPLFQTSTFVFGSAEQGAARFAGEAEGFIYTRLGNPTSRELELKVAALEGMADGAATATGMGAVAAATLAFLQQGDHLIASKAIYGCSFALFNHQFARYGIEVSFVDMTDHAAVEAARRPNTKMLFAETPINPNLVVLDLEFLGRFCRQHAIKSVIDNTFLTPLLQQPALFGIDIVIHSATKYLNGHGDVVAGIILSDAETIKTIKLTTLKDMGATISPHDAWLIIRGLKTLSVRMERHCQNAQKVAEYLQAHPAVATVYYPGLPSHPGHRFLGTQMKGAGGVLAFELKGSLDDGRYFINQCALLSLAVSLGDAESLIQHPASMTHSPYTAEERRAAGISDGLIRISVGLEHVDDIIADIQQALVKMRLQQK
>NZ_JMIR01000001.1_135@RS_GCF_000714935.1@p__Firmicutes	MAREFQEIQGFETKSIHTADPRSEVFGSLTVPLYMTSTYVFPNAETGGARFAGEEPGMIYSRIANPTVEVLEKAMAELEGAEAGLAFGSGMGAISAVLIAMIKSGDHILCSDGLYGCTYGLLTMLKEKFGVQFDLVDMADMERVRAAMRPETKVVYVETPINPTLKVVDLQAVADIAHAGGAQLVVDNTFMTPYLQQPLQHGADVVVHSATKYLGGHGDLIAGVAVGRKAFLDELRFSTLKDIGAVMAPMEAWLILRGIKTLSLRMERHCENAKKVAEFLHQHPKVTNVYFPGDENHPQKDLIARQMRGSGGMIAFEVETLEGGRTLMNSVRLAQLAVSLGEATTLIQHPASMTHAVVPADVRRDEMGIADGLVRLSVGLEHPQDIIADLEQALAKISEPVATGSDKGKGPHSAA
>NZ_CCDP010000001.1_478@RS_GCF_000723585.1@p__Firmicutes	MKSTDKQLETKVIHGGYDSKDMLGSLTAPLFQTSTFTFDTAEQGERRFAGDEEGFIYSRIANPTVQLLEERIAALENGERGLAFASGMAAVSSVLIALTKANDHILCSSGLYGCTYGLLSMLKEKYNIQHDFSQMENELAIKAQIKPETSCIYIETPINPTMKLINLRTVVKVAKAYNIPVVVDNTFCSPYIQRPLELGCDVVIHSATKYIGGHGDVIGGLVVGSKEFLDSVAMSTQKDIGGVLSPFDAWLLLRGLKTLPIRLDRHADNAERIVDQLRRHPKVVSVYYPNHFDHPDYSIYQQQMERGGGVISFEIDGDKQDVQRFLNELSFIKLAVSLGDAESLIQHPATMTHAVIPVEERLKMGITDQLVRLSVGLESWIDIWDDLQKALDNL
>NZ_CCDL010000001.1_855@RS_GCF_000724085.1@p__Firmicutes	MKKDDQHIETTVIHQGYDAKDMLGSLTPPIFQTSTYTFTTAEQGERRFAGEEEGYIYSRLGNPTVRILEERIAALEKGERGLAFSSGMAAVSAVLIALTKANDHILCSSGLYGCTYGLLSMMKEKYQISHDFSVMDTEKSIREKIKPETTCIYVETPINPTIRLINLEVVAKIAKEFNIPVVVDNTFSTPYLQRPIELGCDIVIHSATKYIGGHGDVIAGLVVGKNDFLNHVAMTTQKDIGGGISPFDAWLLLRGMKTLPIRMDRHCDNAEKIAEKLEQHPKVTAVYYPSRSNRTEQGIDQQMKRGGGVISFEIDGSKKDAQSLLNQLAFIKIAVSLGDAETLIEHPATMTHAVIPEEKRVEMGITEQLIRLSAGLEAWEDIWKDLNQALNKM
>NZ_CP007739.1_884@RS_GCF_000724485.1@p__Firmicutes	MENLERQFQTLVIHHGYDSKEHLGSLSVPIYQTSTFTFDTAEQGEARFAGREEGYVYSRLANPTVRALEEKMACLEGGEAALAFGSGMAAVSAVLIALTKANDHIICSQGVYGCTFGLLQLFKKKFNISHDFCSMQTEEEIDRLIRPETVCIYVETPINPTMKLVDLEMVVKIAKEHGIKVVVDNTFCSPYLQKPLLFGCDVVVHSATKYIGGHGDSVAGIAVGSKEFMKEVAKTTQKDIGCIISPFDAWLLLRGLKTLPVRMDRHCENAETIANLLKEHPLVYKVYYPHDPDKSDYTISQKQMKYGGGLVSFEIKGTKQDVQRFLNRLQLIKIAVSLGDTETLIQHPATMTHAVVPEEVRKNMGISDQLIRLSVGLEAWEDIWQDLNQALSSLSIL
>NZ_CP007161.1_3410@RS_GCF_000725285.1@p__Firmicutes	MQKKNNRFETAVIHDGYDAKDMLGSLTTPLFQTSTFTFETAEQGEKRFAGEEEGFIYSRLGNPTVRALEERIATLENGERGLAFGSGMAAVSAILFALTKANDHILCSSGLYGCTFGLLQMLHEKFNISYDFSSMETKEEIRSLIKEETACIYVETPINPTMKLIDLQLVAEVAKEYGIPVIVDNTFSSPYIQRPLDLGCDVVVHSATKYIGGHGDVVAGLAVGKKDFFDSVAMTTQKDIGGIISPFDAWLLLRGLKTLPVRMDRHCENAEKIVEKLESHPKILTVYYPGSKRNPDFSICEKQMKRGGGMISFAVDGTKADAQELLNKLNFIKIAVSLGDAETLIQHPATMTHSVVPEESREKMGITDQLIRLSVGLEAWEDIWSDLEQALNQLK
>NZ_CP008852.1_1175@RS_GCF_000725345.1@p__Firmicutes_C	MEKHHNLGYDTTIIHAGQSPDPTTGALATPIHQTSTFVFENAEQGAARFALEENGYIYTRLGNPTQHSLEEKMAALEKAEAALAVASGMTAIAASFWTVCGNGDHIVASDTLYGCTHALLSHSMPKFGIAVTFVDASNLENIRKAIRPNTKVVFIETPSNPTLTIIDIAATAKLAHEHNVKLMVDNTFMSPYCQRPLELGADIVVHSATKYINGHGDVIAGIVLGKKEFINAVRFVGVKDVTGGCISPFNAWLTLRGLKTLGVRMERHCQNALQVAKFLAGHPNVEKVNYPGLPGHPGHQLAKSQMSGFGGIISFEVKGGVEAGRKIMNSVKLCLLAVSLGDTETLIQHPASMTHSPIPREERLKAGITDGLIRLSVGLEDPSDIIFDLDQAIKKGSANILDKPNIKLAF
>NZ_CP008896.1_1353@RS_GCF_000730425.1@p__Proteobacteria	MNNKHNTFGFSTRAIHHGYDAQDHHGALVPPIYLSATFAFPTAEYGAGCFAGEESGHFYTRISNPTLALLESRMATLEGGEAAVAFSSGMGAIAATFWTLLRPGDEVIVSQTLYGCTFALLHHGIGEFGIKVRHVDLSDLDALQAALSPATRMIYCETPANPNLQLIDIAAVARIAHQQPNITVVIDNTYCTPYLQRPLELGADVVVHSATKYLSGHGDITAGIAVSRHDLAQRIRLQGLKDLTGAVLSPQDAFLLMRGLKTLALRMDRHCSNAQAVAEALQAHPAVESVTYPGLRSFPQYELAARQMKLSGGMIAFELKGGIATGRRFMNALKLFSRAVSLGDAESLAQHPASMTHSTYTPEERAQHGISEGLVRLSVGLEDIADLLADIAQALAHCTKRTPASKPATHTA
>NZ_BBIQ01000009.1_30@RS_GCF_000730565.1@p__Proteobacteria	MRDSRHDNGFSTRAIHHGYDPLAHGGALVPPIYQTATYAFPTVEYGAACFAGEQAGHFYSRISNPTLNVLEARMASLEGGEAGLALASGMGAITSTLWTLLRPGDELIVGRTVYGCTFAFMHHGIGAFGVTIRHVDLNDTDALRAALSDKTRMIYFETPANPTMRLVDIAAVAEAVRGRDVLVVVDNTYCTPYLQRPLELGADLVVHSATKYLSGHGDITAGLVVGRQALIDRIRLQGLKDMTGAVLSPQDAMLLMRGIKTLALRMDRHCENARQVAEYLSRQPQVELIHYPGLPTFAQHDLAKRQMRLPGGMIAFELKGGLDAGRRFMNALGLFARAVSLGDAESLAQHPASMTHSSYTPEERVQHGISEGLVRLSVGLEDIEDLLADVQQALRACS
>NZ_BBIS01000008.1_19@RS_GCF_000730605.1@p__Proteobacteria	MRDSHNNTGFSTRAIHHGYDPLSHGGALVPPVYQTATYAFPTVEYGAACFAGEEAGHFYSRISNPTLALLEQRMASLEGGEAGLALASGMGAITSTIWTMLRPGDELIVGRTLYGCTFAFLHHGIGEFGVKIRHVDLNDAKALKSVINSKTRMIYFETPANPNMQLVDIAVVAEAVRGHDVHVVVDNTYCTPYLQRPLELGADLVVHSATKYLSGHGDITAGLVVGRKALIDRIRLEGLKDMTGAVLSPHDAALLMRGIKTLALRMDRHCANAQQVAEFLARQPQVELIHYPGLPTFAQYELAQRQMRLPGGMIAFELKGGIEAGRRFMNALQLFARAVSLGDAESLAQHPASMTHSSYTPQERAHHGISEGLVRLSVGLEDVEDLLADVEQALQACK
>NZ_BBIU01000020.1_36@RS_GCF_000730645.1@p__Proteobacteria	MRGSDNNTGFSTRAIHYGYDPLTQGGALVPPVYQTATYAFPTVEYGAACFAGEQAGHFYSRISNPTLALLEQRMASLEGGEAGLALASGMGAITSTMWTLLRPGDELIVGRTLYGCTFAFLHHGIGEFGVKVHHVDLNDAAALRAALNDRTRMIYFETPANPTMQLVDIAAVAEAVRGRDVRVVVDNTYCTPYLQRPLELGADLVVHSATKYLSGHGDITAGLVVGRQALVDRIRLEGLKDMTGAVLSPHDAALLMRGIKTLALRMDRHCANAGQVAQYLAAQPQVELIHYPGLPTFAQHALANRQMRLPGGMIAFELKGGIEAGRRFMNALQLFARAVSLGDAESLAQHPASMTHSSYTPQERAHHGISEGLVRLSVGLEDVEDLLADVEQALQACL
>NZ_BBIV01000030.1_33@RS_GCF_000730665.1@p__Proteobacteria	MRDSHNNTGFSTRAIHHGHDLSHGGALVPPVYQTATYAFPTVEYGAACFAGEEGGHFYSRISNPTLAVLEQRMASLEGGEAGLALASGMGAITTTLWTLLRPGDELIVGRTLYGCTFAFLHHGIGEFGVKIRHVDLNDSKALKAAITRKTRMIYFETPANPNMQLVDIAAVAEAARGHELHIVVDNTYCTPYLQRPLEQGADLVVHSATKYLSGHGDVTGGLVIGRKAVIDRIRLEGLKDMTGAVLSPHDATLVMRGIKTLALRMDRHCANAQHVAQYLERQAQVELIHYPGLPSFSQYALAQRQMRLPGGMIAFELKGGIEAGRRFMNALQLFARAVSLGAAESLAQHPASMTHSSYTPEERAQHGISEGLVRLSVGLEDVEDLLADVEQALKACS
>NZ_JMIT01000004.1_276@RS_GCF_000731675.1@p__Proteobacteria	MRDSHNNTGFSTRAIHHGYDPQSHGGALVPPVYQTATYAFPTVEYGAACFAGEEAGHFYSRISNPTLALLEQRMASLEGGEAGLALASGMGAITSTIWTLLRPGDELIVGRTLYGCTFAFLHHGIGEFGVKIHHVDLNDIKALKAAITSKTRMIYFETPANPNMQLVDIAAVADAARGHDLHIVVDNTYCTPYLQRPLEMGADLVVHSATKYLSGHGDITAGLVVGRKALIDRIRLEGLKDMTGAVLSPHDASLLMRGIKTLALRMDRHCANAQQVAEFIASQPQVELIHYPGLPSFAQHALAQRQMRLPGGMIAFELKGGIEAGRRFMNALQLFARAVSLGDAESLAQHPASMTHSSYTPKERAHHGISEGLVRLSVGLEDIEDLIADVEQALRVCTQAA
>NZ_JPMD01000008.1_43@RS_GCF_000732635.1@p__Firmicutes_A	MGNNLKTMGFATRAIHGGHVKDQFGALATPIHQTATFTFESAEQGGRRFALEEGGYIYSRLGNPTNTQLEEKLAMLEGAEAAISTASGIGAVASAFWTVLKAGDHVVAAKTLYGCTYAYLNHGISRYGVEVTFVDTTKLEEVRQAMRDNTKVVYLETPANPNLEVADIEAISKIAHKNKDCIVMVDNTFCTPYIQRPLEFGADVVIHSGTKFLNGHGDVISGFVVGSGEFIKNVRLFGVKDMTGASLSPFDAFLIIRGMKTLEIRMEKHCENAMKVAKFLEGHSAVEKVYYPGLESFPQYELAKKQMSLPGAVIAFEVKGGIEEGKKVINSTELCTIAVSLGDAETLIQHPASMTHSPYTKEEREMAGISDGLIRIAVGLENVEDIINDLDKALKSIS
>NZ_JMPK01000036.1_6@RS_GCF_000735375.1@p__Proteobacteria	MELRDKGYNTKIIHAGQHPDATTGALATPIFQTSTFVFENAKQGAARFALEEPGYIYTRLGNPTQTALEEKIAMLEGGEAALATASGMAAISSTLLTLCGQGDHIVASEAIYGCTHALLSHSMPKFGIEVTFVDAANIENIKAAIKPNTKVIYIETPANPTLSIIDIEQSAKLAHANDALLVVDNTFMSPYCQNPLKFGADIVVHSVTKYINGHGDVIGGVIVGDQEFINQARFVGVKDITGGCISPFNAWLTLRGLKTLAVRMERHCQNAMQVAKFLSSHSAVTKVYYPGLPEHPNYELGKKQMSNFGAVISFEIKGGVEAGQTVMDSVELCLLAVSLGDTETLIQHPASMTHSPMLPEERMKAGITDGLIRISVGLEDPEDIIADLEQAFNKAIY
>NZ_JMPS01000020.1_215@RS_GCF_000735455.1@p__Proteobacteria	MTDCRRYGFNTQIVHAGQQPDPSTGALSTPIFQTSTFVFDSAEQGAARFALEEEGYIYTRLGNPTTDALEKKLATLECGEAALATASGISAITTTLLTLCQQGDHIVSASAIYGCTHAFLSHSMPKFGINVSFVDASDPEQIREAIRPETRVVYIETPANPTLSLVDIETAAGIAHQRGALLVVDNTFMSPYCQQPLRQGADIVVHSVTKYINGHGDVIGGVIVGKQEFINQARFVGLKDITGGCMSPFNAWLTLRGVKTLGVRMERHCENALKIARFLEQHPAITRVYYPGLPSHPQYELGRRQMSLPGGIISFEIAGGMEAGRRMINSVELCLLAVSLGDTETLIQHPASMTHSPVAPEERLKAGITDGLIRLSVGLEDPEDIINDLENAIKKATF
>NZ_JPUX01000001.1_918@RS_GCF_000738675.1@p__Proteobacteria	MSATAVGHDFATRAIHYGYDPQRYQGALSPPVFMSSTFAFPTAEYGGACFAGTEPGYFYSRIANPTLNLLEQRIANLEEGEAAVAFASGMGAITACCWTLLRPGDELIVDETVYGCTFSYFHHGLARFGVKITHVDLTRPERLAAAIGPRTRLVYCETPANPNMRLIDIAAVAEIAHRHHALLLVDNTYCTPYLQRPLALGADIVVHSATKYLGGHGDLLAGIAVTRQALAEAIRLEGLKDMNGAVLSAQDAALVLRGMKTLPLRMDRHCDNAQRLAEMLTEHPAVERVYYPGLANFPQHALAQRQMARPGGMLAFELRGGLCAGIRFLNALQLILRAVSLGDCESLAQHPASMTHSAYTPEERKRHHISEGLVRLSAGLEAFDDLQADILQALAQAQ
>NZ_BBJX01000009.1_105@RS_GCF_000739995.1@p__Proteobacteria	MSKAYDHRGGFSTRAIHFGYDPAENQGALVPPIHTSATWVFPDVGYGARCFAGEESGYIYTRIANPTLALLEGRLASLEQGAAAVVFGSGMGAITATLWSMLEPGDEVLTDMTLYGCTFAFLHHGLGRFGVAVRHVDMTNPANVAAALSDKTRVVYLESPANPNMRLADIAAIAALAHAKGAKVVVDNTYCTPYLQQPLVLGADVSVHSVTKYLGGHGDLTAGAAVFADAELAQRVRLYGLKDMTGAVMSAHDAHLVMRGLKTLALRMDRHCQSAQKVAEFIAAHPAAAVVHFPGLPSFPQHALAQRQMRQMGGMIAFELHGGLPAGVRFMDALRLVTRAVSLGDGESLAQHPASMTHSTYTPEERAAHGISEGLVRLSVGLEDVEDILADVGQALDLVQALGFSRAQPGAAAATAAPSCSAPA
>NZ_JQMW01000011.1_840@RS_GCF_000744935.1@p__Firmicutes_A	MKIFLQIMKGKKNIIQKNKCYFEIITNIYTNKLKWYDIGEGIQKTLGGKKMNKEELKNKGFATKAIHGGHAKNSVGALATPIYQTSTFVFDSAEQGGNRFKGQEEGYIYTRLGNPTNTSVEEKVALLEGAEACVSTASGIGAVASAIWSAIKGEDHIVASKTLYGCTFAFLNHGITRFNVDVTFVDTSEPENVRNAMRDNTRVVYLETPANPTLQLSDIEEISKIAHKNEECMVIVDNTFSTPYIQKPLELGADVVIHSATKFLNGHGDVIAGFVAGKKEFIDTVRLFGIKDMTGASLSPFDAFLIGRGMKTLDIRLEKHCKNAMKVAEFLESHPAVEKVYYPGLKDFSQYELARKQMKLPGAMVAFEVKGGFDAGIKVINNVKLSSIAVSLGDAETLIQHPASMTHSPYSKEEREAAGISDGLIRIAVGLEDAEDIIEDLKNALEA
>NZ_CP009048.1_904@RS_GCF_000746525.1@p__Proteobacteria	MSGSTKDSGFATRAIHHGYDPLAHQGSLVPPVYQTATFAFPTVEYGAACFAGEEGGHFYTRISNPTLALLEERMASLEGGEAGLALASGMGAITATLWTLLRPGDEVLVGRTLYGCTFAFLHHGIGEFGVKVRHVDMTDLQALEAAISGQTKVIYFETPANPNMQMADIAAVATLAHKHAITVVVDNTYCTPYLQRPLELGADLVVHSATKYLSGHGDITAGLVVGRKALVNRVRLEGLKDMTGAVMSPQDAALLMRGMKTLNLRMERHCSNAQTIAEYLQQHPAVELINYPGLPGFTQYELAQRQMRLPGGMIAFELKGGISAGRRFMNALQLFSRAVSLGDAESLAQHPASMTHSSYTPEERARYGISEGLVRLSVGLEDIDDLLADIEQALKACA
>NZ_JMQC01000008.1_1670@RS_GCF_000746925.1@p__Firmicutes	MKKRHMETTLIHHGYEAELHKGSLTPPLFQTSTFTFETAEQGEASFAGKDPSYIYSRLGNPTVKLFEERMAALEGGEAALAFGSGMAAISATLIACLRAGNHIICSNGLYGCTYGFLEVLEEKFMITHSLCEMETEEDIQSKIRPNTKLIFVETPINPTMKLIDLEKVIKVAKQNELLVIVDNTFCSPYLQRPLELGCDAVLHSATKYIGGHGDVVAGVTVCKTKALAEKIRPMRKDIGGIMAPFDAWLLLRGLKTLAVRMDRHCDNAEKIVAFLKNHEGVEGVWYPEGELASRQMKRGGGVISFSIKGGKEETQAFINDLHFITIAVSLGDTETLIQHPATMTHAAIPADVRKKMGIFDNLIRLSIGLESWEDIVSDVEQALQKISPVNNK
>NZ_CP008855.1_1139@RS_GCF_000747345.1@p__Firmicutes	MKKKSVRFETEVIHAGYDSSLHQGSLVPPLYQTSTFTFTTAELGEKRFAGLEDGYIYSRLGNPTVKILEERVAALEKGEVALAFSSGMAAVSAVLFTLTKTGDHILCSQGVYGCTFGFLQLLKEKYEISHDFSRMDSVETLEKEILPNTACIYIETPINPTMKLVDLQMVAKVAKEKGIPVVVDNTFCSPYLQNPISLGCDIVIHSATKYIGGHGDVIAGLVVGNKEFINRVARTTQKDIGGIISPFDAWLLLRGLKTISVRMDRHSENANQLFQFLKKHPKVDSIYYPGDPDHEDYQIMKKQMKQPGGLLSFSIKGTKKTAQRLMNQLKLIKVAVSLGDTETLIQHPATMTHAVVPEEERRNMGFDDTLLRLSVGLEAWEDLKDDLEQALEKI
>NZ_CCDM010000001.1_619@RS_GCF_000750635.1@p__Firmicutes	MSKKFKHMETAMIHEGYDSKELLGSLTPPLFQTSTFTFDTAEQGAARFAGEEEGHVYSRVSNPTVQILEKKLAALEKGEKGLAFASGMAAISAVLIALTKANDHIICSSGLYGCTFGLLSMMDEKYNIQTDYVAMTEAKKIEEKIRPETKVFYIETPINPTMEVIDLELVISIAKKHDILVVVDNTFSTPYLQRPLELGADVVVHSATKYLSGHGDVIAGLAVGKKELMEQIAVTTQKDIGGVLSPFDAWLVIRGLKTLPLRMDRHSENALQITEKLKQHPKVKHVFYPGDPDAEGYSITKKQMKSGGGTLSFEIDGGKEEVQAFLNKLQFIKIAVSLGDTETLIQHPATMTHSVIPVEQRQKMGITDALIRLSVGIEAWQDLWEDLDQALTHFN
>NZ_CCRF01000090.1_18@RS_GCF_000751775.1@p__Firmicutes	MNKKKRFETMLIHKGYSSQDFHDSLNPPIFHSSTFTFSTAEQGEKRFTGEEEGFIYSRLGNPTVRVLEERMAALEKGEAALAFGSGMAAVSAVLFHFLYSGCHILCSRGVYGCTFGLLDLLHKKFGVTHTFSPMQTAEEIEAAIHDQTCCIYIETPINPTMELIDIRLVTDVAKKYGIPVIVDNTFCSPYLQNPLELGADYVIHSATKYISGHGDVIAGILIGKNKEDMQKIRMTTQKDIGGIIAPFDAWLLLRGLKTLHVRMDRHVENTRKLANYLKDHPFVEDIIYPGDPNSPHYPIMKKQMKAPGGMVSFKVQGGKDEAQEFMNRLKLIKIAVSLGDAETLIQHPATMTHAVVPSDVRKSMGITDNMMRLSVGLEAIDDILEDIEQALGN
>NZ_CCFE01000018.1_112@RS_GCF_000752035.1@p__Firmicutes	MKGKKTRFETEVIHAGYQESQHHGSLVPPLYQSSTFTFSNAEQGEKRFAGIEEGYVYSRLGNPTVKILEDRIAALEQSEAGLAFSSGMAAVSAVLTDLTKTGDHILCSQGIYGCTFGLLQMYEEKYAISHSFSRMDSIETLRKDIQPNTAVIYIETPINPTMKLVDLEMAVDVAREKGIPVVVDNTFCSPYLQTPITKGCDVVIHSATKFICGHGDVIAGLVAGKKEWIERIAKTTQKDMGGIISPFDAWLLLRGLKTLPIRMDRHAENAQKLFAFLKNHPKIAAVFYPGDTEHPDYHIMKQQMKQPGGLISFEVSGSKETAQQFMNELQLVKIAVSLGDAETLIQHPATMTHAVVPEIERKKMGIENTLLRLSVGLEAWEDIQDDLEQALAKI
>NZ_CCFK01000007.1_412@RS_GCF_000753435.1@p__Firmicutes_A	MVKLENSGYNTKIIHAGTHCDPLTGALSTPIYQTSTFVFDCAEQGAKRFALEEEGYIYTRLGNPTQAQLEEKVAALEGGEACIATASGIGAIASAIWTICSTGDHIVASDALYGCTFALLNEQAKKFGIDVTFVDAKSLDNIERAMRPNTKIVYIETPANPTLDLIDIEGCSKIAHDHDAILMVDNTFLSPYGQRPLELGADVVVHSATKYINGHGDVVAGLVIGNKEYIDQVRFVGIKDITGACISPFNAWLIIRGLKTLGVRMDRHCENAMKVAKYLKNHSMVEKVMYPGLEDHPQYKLAKKQMKKFGAVLSFEVKGGVEAGRQIMNNVKLCSLCVSLGDTETLIEHPASMTHSPIPQEERVKAGITDGLVRISVGLEDADDIIADLEQAIEKIK
>NZ_JPER01000001.1_672@RS_GCF_000753715.1@p__Proteobacteria	MRKNNNDNTQWQPATLTIHGGKRPDEHGALVAPLYQTATFSFTNTEQGSARFAGAEPGYVYSRLGNPTTDELERRVAALEGYPCAAATATGMGAISAAMLAFLRHGDHVLISDAVYGCSYALFSHLFTRFGIDVDFVDMADPDATQAAMRPATRLLFVESPANPHLKVIDISVVSAIAHQGGARVIVDNTFMTPLLQQPVKQGADLVIHSATKYLNGHGDVVAGIICGNADDIALIKSTTLKDMGATMSPHDAWLILRGLKTLDVRMQRHCQNAAEVAQYLQQHPQIDAVHFPGFADHPAQRLMGTQMHGAGAVIAFELKGTLNDARAVLDQLQLITIAVSLGDAETLIQHPASMTHSAYPQEARLQAGITDTLIRLSVGLEAVEDIIADLDQALSYVAATAVTGEQKGEEVSYG
>NZ_JPIN01000001.1_132@RS_GCF_000753735.1@p__Proteobacteria	MRDNPNNKSQWQPATMTIHAGKHADEHGALVAPLYQTATFAFANTAQGSARFAGEEDGYIYSRLGNPTIAQLEQRVAALEGYPAAAASATGMGAVSAAMLAFLQQGDHVVVADAIYGCSFALFSHLFRKFGISVDFVDMTDPANVQAAMRANTKMVFIETPANPHLKVIDIAAVSAIAKQRQARVIVDNTFMTPLLQQPRKQGADIVIHSATKYLNGHGDVVAGVICASQEDIELIKATTLKDMGATMSPHDAWLILRGLKTLDVRMERHCKNAQVIAEFLQQHPRVREVYYPGLPGHPAQALLGTQMQGAGAVIAFELDGTIDDARNMLDSLQLITIAVSLGDAETLIQHPASMTHSPYTPEARAKAGISDTLIRIAVGLEAVTDIQNDLAQALERTFAATTNTEQQGETLTYG
>NZ_CP009228.1_81@RS_GCF_000755145.1@p__Spirochaetota	MNRKELDKLGFASKQIHAGSIKNKYGALATPIYQTSTFAFDSAEQGGRRFALEEEGYIYTRLGNPTTTVVEEKLACLENGEACMSASSGIGAVTSCIWSIVNAGDHIVAGKTLYGCTFAFLNHGLTRFGVEVSFVDTRNPENVKKALKPNTKIVYLETPANPNMYLSDIAEISKIAHAHNPECKVIVDNTYMTPYLQRPLDLGADVVLHSATKYLNGHGDVIAGFVVGKKEFIDQVRFVGVKDMTGSTLGPFEAYLIGRGMKTLDIRMEKHCANAQKVAEFLEKHPAVESIAFPGLKSFPQYELAKKQMKLCGAMIAFTVKGGLEAGKTLINSVKFATIAVSLGDAETLIQHPASMTHSPYTPEERAASDIAEGLVRLSVGLEDAEDIIADLKQALDKLVK
>NZ_JNFD01000009.1_54@RS_GCF_000756375.1@p__Proteobacteria	MSSFPHSAFSTRAIHAGYDATQHDGALVPPLHLSSTFVFETAEAGAELFAGAREGYFYSRIANPTVDLLERRLATLEGAEAAVATASGMGAIAAVFWSFLKPGDEVIVDKTLYGCTFAFMRHGLARFGVTVTHVDLTDPGNLVAAIGDATKIVYFETPANPNMRLVDIAAIAAIAREHDARTVVDNTYATPVLTQPITLGADIVVHSATKYLGGHGDLVGGIALGTQADMQMVRLVGVKDMTGAVMAPFNAMLVLRGLKTLKLRMAEHCRSALSVAAMLDAHPAVAAVHYPGLSGFGQHDLARRQMPGFGGMIAFELRGGHAAGVAMMNRLALVQRAVSLGDAESLIQHPASMTHSTYTPEERREHGISDGLVRLSVGLEEVEDIIADLAQALDQAVLVGEEAADA
>NZ_JRJG01000044.1_60@RS_GCF_000759435.1@p__Proteobacteria	MTTRSPSFSTRAIHHGYNPMDNEGALTPPLHLTSTFAFESAEAGGEMFAGERPGHVYSRISNPTLDLLEKRIAVLEGAEAGLALSSGMGAIAATLWTLLAPGDEVIVDKTLYGCTFAFMRHGLAKFGITITHVDMTEPQNLAAAISEKTRVVYFETPANPNMRLVDIAAVSEIAHAGGATVVVDNTYATPYLTRPIELGADIVVHSATKYLGGHGDVVAGLLVGRAEQVSQIRLYGMKDMTGAVMAPFNAMLILRGLKTLALRMERHCANAQEVAAMLEGAAGVTKVQYPGLRSFAQHELAARQMPGFGAMIAFELDGGIEAGRRLMNRLAMIGRAVSLGDAESLIQHPASMTHSTYTAEERAEHGISDGLIRLSVGLEDVADIIDDLAQALEGDPVRAAA
>NZ_CP009455.1_1958@RS_GCF_000759535.1@p__Proteobacteria	MDNSTHTQGFSTRAIHHGYDPMSHGGALIAPIYQTSTYAFPSAEYGAACFAGEADGHVYSRISNPTLALLEQRMASLEGGEAGLALASGMGAISATLWTLLRPGDELLVGTTVYGCTFAFMHHGIGEFGVKVRHVDLNDLDALRAAITPKTRMIYFETPANPTMRLVDIAAVTGVAREHGITVVVDSTYCTPYLQRPLALGADLVLHSATKYLSGHGDITAGLVIGNRTLIDRIRLQGLKDLTGAVLSPHDASLLMRGIKTLALRMERHCRNALQVAQFLQRQPAVEVLHYPGLPSFPQHELATRQMRLPGGMLAFEMRGGLAAGRQFMNALQLFSRAVSLGDAESLAQHPASMTHSSYTAQERAAHGISEGLVRLSVGLEDIDDLLADLAQALATVE
>NZ_BAWM01000152.1_179@RS_GCF_000759675.1@p__Firmicutes	MENKNFRFETEAIHSGYLSDEHQGSLVPPLYQTSTFTFASAEQGERRFAGQEEGYIYSRLGNPTVKILEDRMAKLEQGEAGLAFSSGMAAVSAVLTALTKTGDRILCSQGVYGCTYGLLQLLKDKYDIAHDFSLMSSKEILEEEIRPNTACIYIETPINPTMKLVDLELVASIANQRGIPVVVDNTFCSPYLQTPISLGCDVVIHSATKYICGHGDVIAGIVVGKSDFIQQVSRTTQKDIGGTVSPFDAWLLLRGIKTLPVRMDRHCENASKLVEFLRNHPKVEKLYFPGNSDYVDDNRIMQKQMKKPGGLISFSIKGSKQTAQLFMNQLKLIKIAVSLGDAETLIQHPATMTHAVVPVEERRKMGIEDTLLRLSVGLEAWEDIQEDLDQALEKI
>NZ_BBMW01000013.1_240@RS_GCF_000759755.1@p__Proteobacteria	MSDCRTYGFNTQIVHAGQQPDPSTGALSTPIFQTSTFVFDSAEQGAARFALEESGYIYTRLGNPTTDALEKKLAVLERGEAGLATASGISAITTTLLTLCQQGDHIVSASAIYGCTHAFLSHSMPKFGINVSFVDAANPEEIRAAMRPETKVVYIETPANPTLSLVDIETVAGIAHQQGALLVVDNTFMSPYCQQPLQLGADIVVHSVTKYINGHGDVIGGIIVGKQEFIDQARFVGLKDITGGCMSPFNAWLTLRGVKTLGIRMERHCENAMKIARFLEGHPSITHVYYPGLSSHPQYELGQRQMSLPGGIISFEIAGGLEAGRRMINSVELCLLAVSLGDTETLIQHPASMTHSPVAPEERLKAGITDGLIRLSVGLEDPEDIINDLEHAIRKATF
>NZ_JRJE01000032.1_710@RS_GCF_000763295.1@p__Proteobacteria	MSAHDKHNSGKSGFATRAIHHGYNPQSHNGALNPPVYMSSTFAFETAEQGGRFFAGDEQGFIYSRIANPTLDLLEKRLAVLEGGEAALATASGMGAITSVFWTFIAPGDEIIVDRTLYGCTFAFFRHGLEKFGIKHTHVDLTDPAELEKAISDKTKIVYFETPANPNMRLVDIKAISEIAHKNGAKVVVDNTYCTPYLQRPIELGADIVVHSATKYLGGHGDLMAGAVIGTEEDMTQVRLVGLKDMTGAVLSAQDANLVMRGLKTLELRMERHCDNAEKIADFLAKHPKVEKVFYPGLETDPQHELAKRQMDRFGGMIAFELKGGIEEGRKLMNGLNMITRAVSLGDAETLIQHPASMTHSTYTAEERAEYQITDGLIRLSAGLESIDDILADLSNALDGEEMAIAAE
>NZ_JQFJ01000005.1_140@RS_GCF_000763945.1@p__Proteobacteria	MPSIPLSGFASRAIHAGYDATAHEGALVPPLHLSSTFTFETAEAGAEIFAGERPGYFYSRIANPTLDLLETRMATLEGAEAAVATASGMGAIAGVLWTFLKPGDEVIVDKTLYGCTFAFMRHGLARFGIKITHVDMTDPDNLRAAIGKDTRIVYFETPANPNMRLVDIGAISAIAHDHGARTVVDNTYATPVLTQPIMLGADIVVHSATKYLGGHGDLVGGIALGRAEDMQQVRLVGIKDMTGAIMAPFNAMLVLRGLKTLKLRMAEHSRSAGLVAEALAAHPAVAAVHYPGLASFAQHDLARRQMPGFGGMIAFELHGGYAAGVAMMNRLQLVQRAVSLGDAESLIQHPASMTHSTYSEEERREHGIANGLVRLSVGLEEVEDILADLMQALEQVAAPVTAHA
>NZ_JQEC01000015.1_78@RS_GCF_000764185.1@p__Proteobacteria	MTKFKSKNIETKAIHAGRIDDKQFGSLATPLYQTSTFIFDSAQQGGDRFAGESEGYIYTRLGNPTTRQLEQRVAAMECMDDAAATATGMAAVSAALLTNLQAGDHMISSKAVYGCSFALMSHMLKKFAIEVTFVDMTEPENIKAAIKENTKLVFLETPINPNLVVLDLEKICAIAKEHKLLSIVDNTFLTPVLQQPAKFGADIVVHSATKYLNGHGDVVAGIVCASFEMINEIKMTTLKDIGATISPHDAWLIMRGLKTLPIRMDRHCSNAQTVAEFLEKHPVVSEVYYPGLKSHSGYKFIGKQMKAAGGVIAFELHTDLAGGTAFIDAMELFSIAVSLGDAESLIQHPASMTHSPYTPEERANAGISDSLIRISVGLENVDDIIADLTQALAKVSETTSDKVTSITASNAA
>NZ_JQDZ01000034.1_20@RS_GCF_000764205.1@p__Proteobacteria	MKKNAHIDTKAIHAGRINDEQFGSLATPLYQTSTFIFDNAEQGADRFAGEQEGFIYTRLGNPTTRQLEQRVAALEGMEDAAATATGMGAVSAALLANLSAGDHLISSKAVYGCSYALMAHQLTRFGVEVTFVDMNNEAEIVAAIKENTKVIFLETPINPNLVVLDLEMIGNIAKQHQLISIVDNTFLTPILQRPIEFGIDIVIHSATKYLNGHGDVVAGIVCGTTEMITHIKLTVLKDIGATISPHDAWLILRGLKTLPIRMERHCSNAQKVAEYLEGHPMVTAVYYPGLASHSGHKFIGKQMQAAGGVIAFEIKGDIHQGSAFINRMQLFSIAVSLGDAESLIQHPASMTHSPYSQEERLDAGISDSLIRISVGLENADDIINDLDNSLNLIGHNNTDTVVNFS
>NZ_JQED01000007.1_27@RS_GCF_000764225.1@p__Proteobacteria	MTQFKSKNIETNAIHAGRINDTQFGSLATPLYQTSTFIFDNAQQGGDRFAGESEGYIYTRLGNPTTRQLEQRVAAMECMDDAAATATGMAAVSAALLTNLQAGDHMISSKAVYGCSFALMSHMLKKFNIDVTFVDMTEPDNIKAAIKENTKLVFLETPINPNLVVLDLEKICAIAKEYNLLSIVDNTFLTPVLQQPARFGADIVLHSATKYLNGHGDVVAGIVCANFEMINEIKMTTLKDIGATISPHDAWLIMRGLKTLPIRMDRHCNNAQTVAEFLEQHPMVDEVFYPGLKSHSGHKFVGNQMKAAGGVIAFELNTNLAGGKTFIDSMELFSIAVSLGDAESLIQHPASMTHSPYTPEERADAGISDSLIRISVGLENVDDIISDLTQALAKVKQQSSKKITNINQANNAA
>NZ_JRFC01000014.1_150@RS_GCF_000769075.1@p__Bacteroidota	MLTPEEIKKAGFATRSIHVGAEKNMYGTLASPIYQTSTFIFDNAEQGGRRFALEEGGYIYSRLGNPTCTTVEEKVASLEGGEACVSAASGMGAITSAIWVCVQAGDHIVAGKTLYGCTYAFLEHGLKRYGVEVSFVDMRDPEEVRRAMRPNTKLVYVETPANPNMYLADIEAIAKIAHAQEGVRVMVDNTYCTPYICRPLSHGADIVVHSATKFLNGHGDVIAGFVVGSQEYIDQVRLVGIKDLTGASLGPFEAFLINRGLKTLHVRMERHCENAQQVAEFLERHPRVTNVAYPGLESFPQRELAKKYMRLPGSMIAFEVAGGLEAGRKLMNSVHLCSLAVSLGDTETLIEHPASMTHSPYTPEERAASDISEGLVRLSVGIEDAEDIIADLEQALASI
>NZ_JQZV01000013.1_499@RS_GCF_000769115.1@p__Bacteroidota	MNHEKIEKAGFATKAIHGGSEKNAYGALATPIFQTSTFVFDSAEQGGARFALEEPGYIYSRLGNPSCTKVEKKLALLEGAEAAMSTASGIGAVTSAIWILVQTGDHIVAHRTLYGCTHAYFTHGLSRYGIEVTYVDMRDPQEVAKAMRPNTKVVYLESPANPNMDMIDIAAVAEIAHRQEGVQVMVDNTYCTPYICRPLEHGADIIIHSATKYLNGHGDVIAGFVVGKEEYINQVRLLGVKDLTGASLSPFDAFLIDRGMKTLPIRVEKHSANAQKVAEFLEKHPQVSSISYPGLESFPQRDLVKKYMSLPGGMISFELKGGMDAGKKLINAMQMCKVAVSLGDAETLIQHPASMTHSPYTPEERAMANISDGLVRLSVGLEDAEDIIADLKQGLDAL
>NZ_AVBF01000005.1_7@RS_GCF_000770635.1@p__Firmicutes	MKKEHGFETKVIHGGYDSKDFLGSLTTPLFQTSTFTFDSAEQGEMRFAGKEDGYIYSRLGNPTVKALEDRIAQLEEGEAGLAFGSGMAAVSAVLIALTKANDHILCSRGVYGCTFGLLTMMEEKYNIQTDFSDMKTAEQIRSLIKPETSCIYIETPINPTMDLIDLELVSTVAKEHNIPVVVDNTFCSPYLQKPLTKGCDVVLHSATKYIGGHGDVVAGLLVGKQEFIQEVAMTTQKDIGGIISPFDAWLLLRGLKTLPVRLDRHCQNAEKIVAYLKDHPVVEKVYFPGDATNPDYDIMKKQMKQGGGLISFEIKGEKEDAQYILNQLRFIKTAVSLGDAETLIQHPATMTHSVVPEETRRRMGITDQLVRLSVGLEAWEDIWEDLKQALDQVASARLHK
>NZ_AVBG01000002.1_209@RS_GCF_000770675.1@p__Firmicutes	MMGKKEHGFETKVIHGGYDSKDFLGSLTTPLFQTSTFTFDSAEQGENRFAGTEDGYVYSRLGNPTVRALEDRIAQLEGGEAGLAFGSGMAAVSAVLIGLTKANDHILCSRGVYGCTFGLLSMMEDKYNITTSFSTMDTEEEIRNLIRPETSCIYVETPINPTMELIDLEMVAKVAKDKGIPVVVDNTFATPYLQKPLELGCDLVLHSATKYIGGHGDVVAGLLIGKQDIIQQLAMTTQKDIGGIISPFDAWLLLRGLKTLPVRMDRHCANTEKVVARLKDHSLVSSVYYPGDAQHEDYDIMKKQMKQGGGLISFEIKGGKEEAQAFLNHLTFIKKAVSLGDAESLIQHPATMTHAVVPEEIREKMGITNSLVRLSVGLESWEDIWEDLYQALNQVSQSKTI
>NZ_KN322987.1_362@RS_GCF_000774145.1@p__Proteobacteria	MNNKNNELGFSTRAIHHGYKPLDNNGALIPPIYLTSTFAFPTAEYGAGCFAGEESGHFYTRISNPTLALLESRMAALENGEAAVAFSSGMGAIAATFWTLLRPGDEIILNRTLYGCTFALLHHGIGEFGVKVRHVDMSNLAELRDAISPSTRMIYFESPANPNMQLVDICAVAKIAHHHRNVTLVVDNTYCTPYLQRPLEMGADVVVHSATKYLSGHGDITAGIVVTSHPLADRIRLQGLKDLTGAVMSPQDAFLLMRGLKTLSLRMERHCSNAQVIAEYLHAHPAVEWVTYPGLPSFAQYDLASRQMKLPGGMIAFELKGGLTTGRRFMNALELFARAVSLGDAESLAQHPASMTHSTYTPEERAHHGISEGLVRLSVGLEDIADLLADITQALDACAQGG
>NZ_JRGN01000255.1_17@RS_GCF_000775575.1@p__Firmicutes	MSMETAAIHKGYDSSKHHDSLATPLYQTSTFSFATAEEGENRFAGNAEGNIYSRLGNPTVRVLEERMAEIEYGEGALAFGSGMASVSAILIYLTKANDHILCSRGIYGCTFGLLEIMEEKYGITHDLISMTTEEEIEAAIKPETVCIYVETPINPTMELVNLEAVIRVAENHGIRVVVDNTFCSPYLQNPLKLGADFVLHSATKYLNGHGDVIGGILVGKDGEEMQQIRMTIQKDVGGIMSPFDAWLLLRGLKTLHVRMDRHIENAEKVLAFLQQQPAVKKIHYPADPGHPQYELAKRQMAKGGGLISFELEGGKREAQKFMNSLSLIKIAVSLGDAETLIQHPASMTHAVVPEASRKAMGITESLLRLSVGLEAIDDIVADLAGAFEKTAAGAKLQEI
>NZ_AVPG01000008.1_91@RS_GCF_000775615.1@p__Firmicutes	MKKEHAFETQVIHSGYDAKEHLGSLTTPLFQTSTFTFESAEQGEKRFAGEEGGYIYSRLANPTVKALEERMAQLEGADAALAFGSGMAAVSATLIALTKANDHIICSQGIYGCTYGLLTMLEEKYNIQTEFSNMKTEEALRSLIRPETACIYLETPINPTMELIDLSLVVRVAKEYDIPVVVDNTFCSPYLQQPLALGCDIVLHSATKYIGGHGDVVAGVLVGKQAFIDCVASTTQKDIGGILSPFDAWLLLRGLKTLPVRMDRHCVNAEQIVRKLQSHPAVGSVYYPGDATNPDYPIMQKQMKRGGGLISFEIKGDKQDAQFMLNQLTFIKKAVSLGDAETLIQHPATMTHSVVPEATREQMGIRDSLIRLSVGLEAWEDIWDDMQQALNKLVSSE
>NZ_CP009129.1_1074@RS_GCF_000785555.1@p__Firmicutes	MLMREKEMNIETAVIHKGYDSTKHHDSLVTPLYQTSTYSFANAEQGEDRFAGNCEGNIYSRLGNPTVRVLEERMAEIEGGQGALAFGSGMASVSAILIYLTKAGDHVLCSRGIYGCTFGLLEIMEEKYGITHSLVSMTTEEEVENAIRPETVCIYVETPINPTMELVNLEAVMTVAKKHNIRVIVDNTFCSPYLQNPLKMGADFVLHSATKYLNGHGDVVGGVLVGSDAEEMQHIRMTVQKDVGGIMSPFDAWLLLRGLKTLHVRMDRHVSNTKVVLDFLKQQEIVENIFYPFDDSHPQVEIAKRQMREGGGLISFEIRGGKKEAQAFLNALSLIKIAVSLGDAETLIQHPATMTHAVVPPESRQAMGISDSLLRLSIGLEHTDDLIEDLNKAFEQVKPKLQKI
>NZ_JRJU01000007.1_66@RS_GCF_000787375.1@p__Firmicutes	MMSKNYQFETKVIHSGQRSKEHVDSLTTPIYQTSTFTFPSMMSGAKRFAGQEDGYIYSRLSNPTISVLEERVAQLEEGEAALAFASGMAAVSSALIGITKANDHILCSKGVYGCTFGLLQLLKEKYNINATFSDLATVEEITNSIQKNTTCIYVETPINPTMRVVDLELVASIAKKKGIKVIVDNTFSTPYLQKPLQLGCDLVIHSATKYIGGHGDVISGVMVGDEELINDIKRTTQKDIGGVLSPFDAWLLLRGLKTLAVRMDRHCDNAKKIAANLKTHPKIKAVYYPGDDEHPDSDIIKKQMKKGGGLLSFEIKGTYEDAVQVVDRLQLIPIAVSLGDAETLIQHPASMTHAVVPLEKRVQMGISNELLRLSVGLEAWEDIWQDLKQALETR
>NZ_BBPI01000070.1_86@RS_GCF_000787715.1@p__Proteobacteria	MSTPAPFGFATAAIHHGYDPQDHEGALTPPLHLTSTFAFESAEDGAARFSGEAPGHVYSRISNPTVDLLERRIAHLEGAEAALGTASGMGAITATLWTLLGPGDEILTDMTLYGCTFAFMQHGLGRFGIRVTHVDMTDIAAVEAALGPDTRLVYFETPANPNMRLVDIQAVCALARAHSAWSVVDNTYATPVITRPIALGADFVVHSATKYLGGHGDLVAGMVLGRAADIQQIRLFGVKDMTGAVLSPFNAMLILRGLKTLELRVQRHAASAQAIAERLQAHPAVHAVHYPGLESFPQHDLAQRQMALPGGMIAFRVRGGYEAGKRVMNRLTLIQRAVSLGDAETLIQHPASMTHSTYPVEQLIAHGIMPDLVRLSVGLEDVRDIWADLGAALDAERDTLSHAA
>NZ_CP009888.1_2521@RS_GCF_000788395.1@p__Proteobacteria	MKSQLSDKSLCIHGGKTHDHAHGPLSTPIYQSSTFVFDNAEQGAARFAGEEAGYIYSRLGNPTTRELELKIAALEEMEDGAATATGMGAVSASVLSFLESGDHLIASKAVYGCTFALFSHMLPKFGIEVTFVDMEDHSAVQEALKPNTKMIFAETPINPNLVVIDLAFIGDLAKKHNLISVIDNTFMTPLLQKPKHFGIDIVLHSATKYLNGHGDVVAGLVCGSKEHIETIKLTVLKDIGATISPHDAWLIIRGMKTLSVRMERHCSNAQKVAEFLAQHEKIEQVYYPGLKSHPGNKFIGTQMKAAGGVIAFELKGTLEMGAQFINATKLCTLAVSLGDAETLIQHPASMTHSPYSPEERLAAGISDGLVRISVGLEEADDIIEDLAQALNQI
>NZ_JTLI01000069.1_17@RS_GCF_000799075.1@p__Fusobacteriota	MNKNIKSGFGTTSIHGGSTKNPFGTLATPIYQTSTFIFDSAEQGGRRFALEEDGYIYSRLGNPTVTVVEEKLALLEEGEAALATASGMGAIASTMWTVLKAGDHVISDKTLYGCTFALMSHGLTKFGIEVEFIDTSDLKAVEKAMRSNTRVVYLETPANPNLKIVDIEKVAEIAHRNDNTLVVVDNTFATPYCQKPLTLGADIVVHSATKYLNGHGDVIAGFVVGSKDLVTQIRLVGVKDMTGAVLSPMDAYYIIRGMKTLEIRMERHCSNAKKVAEFLNTHPKVTTVFYPGLHTHPGHDIAVKQMKDFGGIFAFELEGGIEAGKTLLNNLELCSLAVSLGDTETLIQHPASMTHSPYTREERLTAGITDGLVRISVGLENVEDIIEDLRKGLELV
>NZ_JUGJ01000012.1_49@RS_GCF_000799245.1@p__Proteobacteria	MRDDKTGFSTRAIHAGYDPADEHGALTPPVHLTSTFAFESAEAGGEMFAGTREGHFYSRISNPTTDLLERRLASLEGAEAAVATASGMGAITAVLWSFLRSGDEVITDQTLYGCTFAFLRDGLTRFGVTVRQVDMTRPEALAAAISDRTRIVYFETPANPNMRLVDIAAISRVAHEAGAKVVVDNTYATPLLTRPLTLGADVVVHSATKYLGGHGDLVGGIAAGGVEDMTRVRLVGVKDMTGAVMSPFTAFLVLRGLKTLALRMARHGQSAQAVAGWLEAHPAVARVFYPGLPSFPQRDLAARQMAGGGGMIAFELKGGHAAGVATMNRLTMIRRAVSLGDAETLIQHPASMTHSPYTSEERAAAGIGEGLVRLSVGLEDLADILGDLELALEPERIAALV
>NZ_CP009747.1_2704@RS_GCF_000800255.1@p__Proteobacteria	MRAASHKPGFSTRAIHLGYDPQSHGGALVPPVYQTATYAFASVEYGAACFAGEQAGHVYSRISNPTLALLEQRMASLEGAEAGLALASGMGAITSTLWTLLRPGDELIVGETLYGCTFAFLHHGIGEFGVKIRHVDLNDLAALEAAITPQTRMIYFETPANPNMHLVDIPAVVGVARRHELLVTVDNTYCTPYLQRPMELGADLVVHSATKYLSGHGDLTAGLVLGRQALIERIRLQGLKDMTGAVLSAQDAALLMRGLKTLALRMERHCSNALRVAQFLERQAQIEVIRYPGLSSFPQFGLAQRQMRLPGGMIAFELKGGQQAGRRFMNALQVFSRAVSLGDAESLAQHPASMTHSSYTAQERAEHGISEGLVRLSVGLEDIEDLLADLGQALRASV
>NZ_KN639176.1_4958@RS_GCF_000800615.1@p__Proteobacteria	MSGSNNKSGFATRAIHHGYNPLEHNGALVPPIYQTATFAFPTVEYGAACFAGEESGYFYSRISNPTLALLEQRMASLEGGEAGLALASGMGAITATLWTLLRPGDEVMVGRTLYGCTFAFLHHGIGEFGVKVRHVDMSDLQAVAAAITPNTRVIYFETPANPNMHMTDIAAVAKLAHQHDISVVVDNTYCTPYLQRPLELGADLVVHSATKYLSGHGDITAGLVVGRKALVDRVRLEGLKDMTGAVMSPHDAALLMRGMKTLTLRMERHCSNAQTIAEYLEQQPEVELINYPGLPGFAQYELAKRQMRMPGGMIAFELKGGITAGRRFMNALQLFSRAVSLGDAESLAQHPASMTHSSYTPEERAQYGISEGLVRLSVGLEDIDDLLADIQQALKACA
>NZ_CBLV010000239.1_22@RS_GCF_000801235.1@p__Proteobacteria	MNNKNNELGFSTRAIHHGYKPLDNNGALIPPIYLTSTFAFPTAEYGAGCFAGEESGHFYTRISNPTLALLESRMAALENGEAAVAFSSGMGAIAATFWTLLRPGDEIILNRTLYGCTFALLHHGIGEFGVKVRHVDMSNLAELRDAISPSTRMIYFESPANPNMQLVDICAVAKIAHHHRNLTLVVDNTYCTPYLQRPLEMGADVVVHSATKYLSGHGDITAGIVVTSHPLADRIRLQGLKDLTGAVMSPQDAFLLMRGLKTLSLRMERHCSNAQVIAEYLHAHPAVEWVTYPGLPSFAQYDLASRQMKLPGGMIAFELKGGLTTGRRFMNALELFARAVSLGDAESLAQHPASMTHSTYTPEERAHHGISEGLVRLSVGLEDIADLLADITQALDACAQGG
>NZ_JRYA01000005.1_973@RS_GCF_000801895.1@p__Proteobacteria	MNNKHNTFGFSTRAIHHGYDPQDHHGALVPPIYLSATFAFPTAEYGAACFAGEASGHFYTRISNPTLALLESRMATLENGEAAVAFSSGMGAIAATFWTLLRPGDEIIVSQTLYGCTFALLHHGIGEFGIKVRHVDLTDLAALQAALSPATRMIYCETPANPNLRLIDIAAVARLAHQQPNITVVVDNTYCTPYLQRPLELGADVVVHSATKYLSGHGDITAGIAVSNQALAQRIRLQGLKDLTGAVMSPQDASLLMRGLKTLALRMDRHCSNAQAVAEALQAHPAVQWVTYPGLRSFPQYELANRQMKLPGGMIAFELKGGIEMGRRFMNALQLFTRAVSLGDAESLAQHPASMTHSTYTPEQRAQHGISEGLVRLSVGLEDVADLLADVQQALAKCGRSPVRQRATVTHAVR
>NZ_JWHR01000109.1_28@RS_GCF_000808015.1@p__Firmicutes_A	MNNDSLKKMGFATKAIHAGTTENTPGTLATPIYQTSTFYFDSAEQGGRRFAGEEGGYIYSRLGNPTTKVLEDKIAILEGGEAAAAMSSGMGAISSALWTLLKAGDHVVASKTLYGCTFALLNHGLTRYGVEVDFVDVTDPENVRKAMRENTKVVYLETPANPTMLITDIEAVSKIAHEVEGCQVMVDNTFCSPYLQRPLELGADIVVHSATKYINGHGDVIAGIVVGREDYITQVKMFGIKDMTGSVLSPNDAFLMIRGMKTLQIRMDKHCANAMAVAKFLESHPAVEKVYYPGLESFEGHELAAKQMSQFGGIMAFEVKGGVEAGKKLMNSLHLCILAVSLGDAETLVEHAASMTHSPYSKEEREAAGISDGLVRISVGLEDVEDIIGDLKQGLDQLL
>NZ_JWJE02000001.1_10@RS_GCF_000812025.2@p__Firmicutes	MKRKYKQMETAVIHGSYDTKEHLGSLTVPIFQTSTFTFDSAEQGEKCFSGEEEGYIYSRLGNPTVQVLADKIAELEEAEAGLAFGSGMAAVSAVLMSLTKSGDHILCSQGVYGCTFGLLTFMREKYHITHDFIAMETEEEIERHLRKETACIYVETPINPTMKLIDLERVANVAKNRGIPVIVDNTFSSPYLQKPLALGCDIVIHSATKYIGGHGDVIGGLAAGGRETMKRIAKTTLKDVGGVMSPFDAWLLLRGLKTLPIRMDRHCENAIYMMEKLKAHPAVKQVFYPGDQEGNDYTTMKKQMRKGGGLLSFEVHGSKAQAQQLLNQLSFIKIAVSLGDAETLIQHPATMTHSAVPEQKRQEMGISDQLVRLSVGLEAKEDIWNDLKQALDQLQ
>NZ_JWIF01000051.1_41@RS_GCF_000812685.1@p__Proteobacteria	MRNHPGSFSTRAIHHGYDPMDNEGALTPPLHLTSTFAFETAEAGGEMFAGERAGHIYSRISNPTCDLLEKRIAVLEGAEAGLALASGMGAITATMWTLLAPGDEVILDKTLYGCTFSFMQHGLAKFGITVTHVDLTRPENLTQAINDKTKVVYFETPANPNMRLVDIQAISDIAHANDAYVVVDNTYATPYLTRPIEHGADIVVHSATKYLGGHGDVVAGLLVGSEELVTEIRLYGMKDMTGAVMAPFNAMLILRGLKTLELRMDRHCSSAATVAKMLEQSHGVQKVFYPGLDSFEQAEVAKRQMSQFGGMIAFELDGGYDAGCAMMNQLKLITRAVSLGDAETLVQHPASMTHSTYTPEERALHGISEGLVRLSIGLEGVDDVIQDLEQALPKPSTRKAA
>NZ_BASE01000037.1_21@RS_GCF_000813125.1@p__Firmicutes	MGEKRFETKVIHSGYKSDEFRGSLAPPLFQTSTFTFDTAEQGERRFAGEEEGFIYSRLGNPTVAMLEERMATIEKGEKALAFGSGMAAVSAILVALTRTGDHILCSQGVYGCTFGLLQLMKEKYEINHDFSMMSTREEVLAAITPETRVIYIETPINPTMRLVDLEMVADVAKEKGIPVVVDNTFSSPYLQNPLELGCDFVIHSATKYICGHGDVIAGVAVGPKEIMTKISMTTQKDIGGVISPFDAWLLLRGLKTLPVRMDRHCDNAEKLAAYLSDHPAVEEVIFPGDPKHPDYAIAKKQMRKPGGLISFNIKGGQKEAQAFINKLKLIKIAVSLGDAETLIQHPATMTHAVVPKEARENMGIKENMLRLSVGLEAWQDIRDDLEAAFEAVRKESTMETGSI
>NZ_JWIB01000037.1_48@RS_GCF_000813425.1@p__Firmicutes	MNEKIHKDTATVHTGYDSSSHHGSLAVPLYQTSTYAFDTAEQGARRFAGEEEGGIYSRLGNPTVRVLEERMTMLENGAGSLAFGSGMAAVSAILTHLTKTGDHIVCSRGIYGCTFGLLGIMEKKYNITHSLTPMGTEEEIEAAITPDTVCIYIESPINPTMELADLRAVEAVAKRHKLKIVVDNTFASPYLQNPIDFGADFVLHSATKYINGHGDVIAGLLTGKDKEEIDSIRGSVQKDYGGIISPFDAWLLIRGLKTLSVRMQRHSENATRLMEYLKAQDLVETVYYPFDENNPQVEIAKNQMSAGGGLVSFTIKGGQPVAQAFMNHLKLIKIAVSLGDAETLIQHPTTMTHSGVPAEDREKMGISDGLLRLSAGLEYADDLIADLEQAFLQVSKEQQTLSN
>NZ_JWLD01000001.1_41@RS_GCF_000813725.1@p__Proteobacteria	MTRSAGFATRAIHHAYDPQENEGALTPPLHLTSTFAFETAEAGGEMFAGERAGHIYSRISNPTCDLLEQRIATLEGAEAGLALSSGMGAVTAVLWTLLSPGDEVIVDKTLYGCTFAFMRHGLSKWGVTITHVDMTDMENLRAAVSDKTRVVYFETPANPNMRLVDIAGAAEIAHAAGAQVVVDNTYSTPYLTRPIELGADIVLHSATKYLGGHGDVVAGLVAGRAEQIAEIRLVGMKDMTGAVMAPFNAMLILRGLKTLNLRMDRHCASARVVAEFLASHPAVQAVFFPGLESFAQHAVAERQMDQPGAMIAFEVEGGLQGGIALMNGLQMIQRAVSLGDAETLIQHPASMTHSTYTPEERAEHGISDGLIRLSVGLEEVEDILADLEQALPAPMQHAAE
>NZ_JWLC01000021.1_36@RS_GCF_000813745.1@p__Proteobacteria	MTKTPGFATRAIHHAYDPQENEGALTPPLHLTSTFAFETAEAGGEMFAGERAGHIYSRISNPTCDLLEQRIATLEGAEAGLALSSGMGAVTAVLWTLLSPGDEVIVDKTLYGCTFAFMRHGLSKWGVTITHVDMTDMENLRAAVSDKTRVVYFETPANPNMRLVDIAGAAEIAHAAGAQVVVDNTYSTPYLTRPIELGADIVLHSATKYLGGHGDVVAGLVAGRAEQIAEIRLVGMKDMTGAVMAPFNAMLILRGLKTLNLRMDRHCASARVVADFLASHPAVREVHFPGLESFAQHGIAERQMDQPGAMIAFEVESGLQGGIALMNGLQMIQRAVSLGDAETLIQHPASMTHSTYTPEERAEHGISDGLIRLSVGLEEVEDILADLEQALPAPMQHAAE
>NZ_JWLI01000007.1_250@RS_GCF_000813965.1@p__Proteobacteria	MKTSGGFATRAIHHAYDPQENEGALTPPLHLTSTFTFETAEAGGEMFAGERQGHIYSRISNPTCDLLEQRIATLEGAEAGLALSSGMGAITAVLWTLLSPGDEVIVDKTLYGCTFAFMRHGLEKWGVTITHVDMTDMENLRAAVSDKTRVVYFETPANPNMRLVDIAAASEIAHAAGAQVVVDNTYATPYLTRPIELGADIVLHSATKYLGGHGDVVAGLVVGTAEQIGEIRLVGMKDMTGAVMAPFNAMLILRGLKTLALRMDRHCASAVTVADYLAAHPAVKSVSFPGHESFAQADVAKRQMVQPGAMIAFEVEGGLQGGIAFMNGLQMIQRAVSLGDAETLIQHPASMTHSTYTPEERAEHGISDGLIRLSVGLEDVADILADLEQALPAPVQHAAE
>NZ_JWLL01000003.1_857@RS_GCF_000814025.1@p__Proteobacteria	MPEIQGFATRAIHLGYNPAEHHGALTPPLHMSSTFSFETAEAGGEVFAGDREGYFYSRISNPTLDLLEKRVASLEGAEAGLALASGMGAITSTLWTLLSPGDELLVDQTLYGCTFAFMNHGLAKFGVQVTHVDMTQLELVAAAISNKTKVVYFETPANPNMRLVDIAAISEIAHTQRATVVVDNTYATPYLTRPIEFGADLVVHSATKYLGGHGDLVAGLVAGRAEAIAEIRLKGMKDMTGAVMAPMNALLVQRGLKTLALRMERHSETAQHVAEWLSMQPRVASISYPGLPEFSQFELAQRQMARPGGMIAFEMAGGISAGRALMNRLKMIQRAVSLGDAETLIQHPASMTHSTYSPEERAAHGISDGLVRLSIGLEDAEDILADLEQAMADTHMAVAV
>NZ_JWIG01000001.1_74@RS_GCF_000814675.1@p__Proteobacteria	MSKHHINTQCIHGPQKANDPHGALTSPLYQTSTFHFENAAQGAARFAGDEPGYIYTRLGNPTTTELEQKVAQLESCEAAAATATGMGAVSASVLSFLSQGDHLVASSALYGCTFAFFSHMLPRWGIEVTFVDMTNEDELRAAIKPNSKMIFVETPINPTMAVIDLALIGAVAKEHSLISVVDNTFLTPLLQSPKKYGIDIIMHSATKYLNGHGDVVAGIVCGSLEHITHIKMTVLKDIGATISPHDAWLINRGLKTLAIRIERHCQSAQTIAQYLEAHPQVSTVYYPGLKSHPGYKFIGNQMKAAGGVIAFEIKGTLQDGAQFIDSMKLCTLAVSLGDAETLIQHPASMTHSPYTPEERAAAGISDGLIRLSVGLEDVNDIISDLDQAFTKID
>NZ_JWIC01000004.1_491@RS_GCF_000814765.1@p__Proteobacteria	MKKLHDYTNCIHGPHHANDPHGALTAPLYQTSTFKFESTAQGAARFAGEEAGYIYTRLGNPTTRELEEKLAQLEEMEDAAATATGMGAVSASVLSFLQHGDHLIASSALYGCSFALFAHMLPKFGIEVSFVDMTDEAALANAIQPNSKMLFAETPINPNMTVLDLAMLGQFAKRHNLISVVDNTFMTPLLQKPNRYGIDIVIHSATKYLNGHGDVVAGIVCGSKEHIETIKLTVLKDIGATISPHDAWLINRGLKTLHVRIERHCQSAQKVAEFLEDHAKVERVYYPGLASHPGHKYLGEQMKGAGGVIAFEIKGTLADGEAFINATSLCTLAVSLGDPETLIQHPASMTHSPYTQEERLAAGISDGLIRISVGLEAVEDIILDLKSAFDRI
>NZ_AYSO01000020.1_817@RS_GCF_000816675.1@p__Firmicutes_A	MNKGQLKQMGFSTKAIHAGAKKNEYGALATPIYQSSTFVFDSAEQGGNRFALEEEGYIYSRLGNPTNSVLEEKLAILEGGEAAMSMSSGMGAVSAALWTALKAGDHIVAAKTLYGCTFAYLSHGLTRFGVEITFVDTKNPQNVKDAMRENTRVVYLESPANPNLDLSDIEAICKIAHENENCLVMVDNTFCTPYIQRPLELGADVVIHSGTKFLNGHGDVVCGFVIGSSEFIQQVRLFGVKDMTGSSMSPFDAFLVIRGMKTLPLRMEKHCDNAMKVAEFLENHKAVERVYYPGLESFPQYDLAQKQMSLPGAIIAFEIKGGVEEGKKMINNTKLCSLAVSLGDAETLIQHPASMTHSPYAPEERLEAGIKDSLVRLAVGLEDVEDIILDLDRALKTIL
>NZ_CP009416.1_2390@RS_GCF_000818095.1@p__Firmicutes	MSREKKRFETEVIHSGYDSKKYEGSLTPPLFQTSTYTFAHAAEGERRFAGDEEGYIYSRLGNPTVKVLEDRMTAIEGGEAALAFGSGMAAVSAILFHLLKSGDHVICSKGVYGCTFGLLEMMEEKFNITHEFADLSTEESILQSILPDTACLYVETPINPTMEIIDLELVCRVANEKGIPVVVDNTFSSPYLQNPLKLGADFVLHSATKYIGGHGDVIGGLLVAKSAEAIAEIRMTTQKDIGGIMSPFDAWLLLRGLKTLAVRLDRHCDNAEKIAAYLKAHPFVRNIYFPGDKDHQSHGIAAKQMSRWGGLISFDFNGTKEMAQSFMDELQLIKIAVSLGDAETLIQHPASMTHSVVPEKVRAAMGISDTLLRLSVGLESWEDIKDDLDQAFAKMEESAAMKQES
>NZ_CDGG01000001.1_472@RS_GCF_000821065.1@p__Firmicutes	MSKKFKHMETAMIHEGYDSKELLGSLTPPIFQTSTFTFDTAEQGEARFAGEEEGHVYTRVSNPTVQILEQKLAALEKAEKGLAFASGMAAISAVLIALTKANDHIICSSGLYGCTFGLLSMMDKKYNIQTDYIAMTDAESIEGKIRPETKVFYIETPINPTMEVIDLKLVIDIAKRHNILVVVDNTFSTPYLQRPLELGADVVVHSATKYLSGHGDVIAGIAAGNNELMEQIAATTQKDIGGVLSPFDAWLVVRGMKTLPLRMDKHSDNALQITEKLKQHPKIKHVFYPGDPDAEGYSIMKKQMKSGGGTLSFEIDGGKKEAQTFLNKLQFINIAVSLGDTETLIQHPATMTHAVIPDEQRRKMGITDALIRLSVGIEAWQDIWEDLEQALT
>NZ_CCXR01000001.1_3005@RS_GCF_000821085.1@p__Firmicutes	MPDKELKLETRMIHSGYSPEDYKGSLVPPLFQTSTFVFDSAEQGGNRFAGEEEGYIYTRLGNPTVKAFEDRIAELEGAEAALAFSSGMAAVSAIFFSLAKTGGHILCSQGVYGCTYGLLKLMQENFGITHSFSSMETAEEVREGIQDQTCFIFIETPINPTMNLVDLKMVAEVASEKGIPVVVDNTFCSPYLQKPIELGCDISLHSATKYICGHGDVVAGAAVGKADFMKKVAMSAQKDMGGVISPFDAWLLLRGMKTLAVRMDRHCENAEKIFNYLKAHPKVGTIYYPGDPENREYHIAKKQMRQHGGLISFEVKGTMETARKFMNELQLIKIAVSLGDAETLVQHPATMTHSGVAEEDREKMGISDSLIRLSIGLEAWEDIRDDLEQALEKI
>NZ_CCXS01000001.1_2160@RS_GCF_000821325.1@p__Firmicutes	METAVIHKGYGSAVHHDSLAAPLYQTSTFSFETAEEGESRFAGEKAGNIYSRLGNPTVRILEERMAEIEYGEGALAFGSGMAAVSAILIHATKAGDHVLCSRGIYGCTFGLLEMMEEKYKITHDLVSMTTEEEIEGALRPETVCIYLETPINPTMEIVNLEAVMAVAKKHGLRVIVDNTFSSPYLQNPILMGADFVLHSATKYLNGHGDVIGGILVGKDGEEMQNIRMTVQKDVGGIMSPFDAWLIIRGLKTLHVRMDRHIANAKKVLAFLKEEPLVKKIYYPFDDAHPQVEIAKAQMKDGGGLISFEIEGGKKEAQAFMNALSLIKIAVSLGDAETLIQHPASMTHAVVPQTEREAMGITESLMRLSVGLEHTDDLIEDLAKAFETVKPKLQEA
>NZ_LN651373.1_1868@RS_GCF_000826125.2@p__Firmicutes	MDRKNVHPDTLMIHTGHDPHEHHDSLAMPLYQTSTYVFPNAASGAARFAGEEEGNIYSRLTNPTVRALEERITALEKGEGALAFGSGMAAVSAVLTYATKAGDHILATRGIYGCTFGLLNLMEEKYRITHDLIRMWTEEEIEAAVKPETTVIYIETPINPTMEIADLQAAVNVARRHGLTVIVDNTFSSPYIQNPLEIGADFVLHSATKYINGHGDVIAGLLVGADGEKITDLRMTVQKDYGGIMSPFDAWLLLRGLKTLAVRMERHTSNAGRVIDYLKTVPMVKEVHYPFDADNEQASIARRQMNAGGGILSFTIDGGLEEAQEFMDSLSLVKIAVSLGDAESLIQHPATMTHSGVPEEDRTAMGITDGLLRFSAGLEHADDIINDLKAAFEAMKHPAATQSAE
>NZ_LN651337.1_149@RS_GCF_000826145.2@p__Firmicutes	MKKVHKDTEAIHTGYTSGQHHDSLAVPLYQTSTFTFDTAEQGARRFAGEEEGGIYSRLGNPTVRVLEERMTALEKGAGTLAFGSGMAAVSTILTHLTKSGDHIVCSRGIYGCTFGLLGIMEEKYAISHTLTAMRTEEEIEAAVTPETVCLYIESPINPTTELVDLRAAAAVAERHGLKVVVDNTFASPYLQNPIEFGADFVLHSATKYINGHGDVIAGLLTGRNEEDIQQIRGTVQKDYGGIISPFDAWLLIRGLKTLPLRMQRHTENAGKLTEFLKSQDMVEDIFYPFDDLNPQADLARQQMTAGGGLVSFTIKGGQPTAQLFMNQLKLIKIAVSLGDAETLIQHPATMTHSGVPEQERVLMGIGDGLLRLSAGLEDADDLIADLSQAFRAASACEQVN
>NZ_AP013294.1_3312@RS_GCF_000829195.1@p__Firmicutes	MKDHPLHKDTVVIHEGYEDQEHYGSLAVPLYQTSTYSFENAAQGASRFSGNEEGYIYSRLGNPTVRVLEERMAAIEDGAAALAFGSGMAAVSTILTHVTKAGDHVLCSRGIYGCTFGLLKIMEDKYKITHDLIRMDNEEEIEKFIRPETVCIYLETPINPTMELVNLEAVVNVGKKHGLRIIVDNTFTSPYLQNPLSSGADFVLHSATKYINGHGDVVGGLLVGKEKEEIARIRGTIQKDYGGIMSPFDAWLLIRGLKTLPIRMERHSNNAEKLIAYLKNEKHVEEIYYPFDKDNPQFDIAKRQMRAGGGLISFTVKGGMKAAQRFMDHLQLIKIAVSLGDAETLIQHPATMTHSGVPAEDRLEMGITDSLLRLSVGLEHPDDLIRDMKTAFMALD
>NZ_JXRP01000020.1_76@RS_GCF_000829435.1@p__Firmicutes	MGNGKKRFETRVIHDGYDAQQHFGALAPPLYQTSTFTFSSAEQGEARFAGEEEGNIYSRLGNPTVRILEEKMTSLENGKAALAFGSGMAAVSAVLLHLVKTGDHIICSRGVYGCTFGLLEILDEKFHISHNFVDMSTEEGIRHAITNDTACIYVESPINPTMELIDLALVTRVAKEYAIPVVVDNTFCTPYLQQPLTLGANYIVHSATKYIGGHGDVVGGLIVGDSQEQIKLISMSTQKDIGGIMSPFDAWLLNRGLKTLAIRMDRHCLNAEKIASYLRDQSLIKNIYFPGLKDHPSHPIAASQMKNYGGMISFEMNGTKETAQAFMNELKLIKIAVSLGDAETLIQHPASMTHAIVPKKVKEQMGISDTLLRLSVGLEAWEDVCEDIDQALKKIDTMAVF
>NZ_JXRQ01000021.1_5@RS_GCF_000829445.1@p__Firmicutes	MSKERKKIETEVIHSGYDSRQYEGSLTPPLFQTSTYTFDHAAQGERRFAGDEEGYIYSRLGNPTVRVLEDRMTAIEEGGGALAFGSGMAAVSAILFYLLKSGDHVVCSKGVYGCTFGLLEMMEEKFGITHEFADLSSEESMKQSILPNTACIYVETPINPTMELIDLELVCRIAQEKGIPVVVDNTFSSPYLQNPLKTGADFVLHSATKYIGGHGDVIGGLLVAKSAEVIGEIRMTTQKDIGGIMSPFDAWLLLRGLKTLAVRLDRHCDNAEKIFDYLKKHSFVRNIYFPGDQDHPSHDIAAKQMKRWGGLISFDFNGTKEMAQAFMDELKMIKIAVSLGDAETLIQHPASMTHSVVPEDTRESMGVTDTLLRLSVGLESWEDIKEDLDQAFNKIEEKASMKMES
>NZ_JXRR01000017.1_444@RS_GCF_000829515.1@p__Firmicutes	MGKGNKRLETKMIHAGYQAAEHLGSLTPPIYQTSTFTFSNAEQGAERFAGEDDGYIYSRLGNPTVRVLEERIAALENGAGALAFGSGMAAVSAILFHLIQSGDHILCSRGVYGCTFGLLEMLEGKFQIEHDFIEMADEERIRNSIKENTACIYVETPINPTMELVDLSLICKIGNELNIPVVVDNTFCSPYLQQPLQYGANYVVHSATKYIGGHGDVVGGLLIGDSIEQMNTIRMTTQKDIGGIMSPFDAWLLLRGLKTLAVRMDRHCDNAKKIARYLAGHAKVKTIYYPGNKDHPDYHIAKAQMTKAGGLISFQIEGTIETAQQFMNELSMVKIAVSLGDAETLIQHPVSMTHSIVPAESREKMGIHDTLLRLSVGLEAWEDICEDLEQAFQKLKAAALPTTQ
>NZ_JPII01000017.1_295@RS_GCF_000832025.1@p__Proteobacteria	MQDKWKLATQVIHAGHEANQHGALVSPLVQSATFTFENVEQGGDCFAGEQQGYIYTRLGNPTTAELERKMAVLEGSEAAAATASGMAAVSAALLTNLSQGDHLVASKAVYGCTFALMTEQFKRFGIEVTLVDFCEVANIEQAIRPNTKALFCETPVNPHLDVYDLAAIAALAKRHQLVSIVDNTFMTPLLQRPLSMGIDMVIHSATKYLNGHGDVIAGIVCGSEEMITKVKLEVLKDIGGVISPHDAWLILRGLKTLDVRLARHCDNAERVAEYLQQHPKVARVYYPGLKGHSGHALLGKQMLRAGGVVAFELKGSFDAAKAFANRLKLFKIAVSLGDAESLIQHPASMTHSPYSPEARMDAGIGDSLLRISLGLEDSDDIIADLAQAFGE
>NZ_CP009692.1_1289@RS_GCF_000832605.1@p__Firmicutes	MKKKHMETALIHHGYTSEEHKGSLTPPLFQTSTFTFETAQQGEASFAGEDPSYIYSRLGNPTVKLFEERMAVLEDGEEALAFGSGMAAISATLIGFLKAGDHIICSNGLYGCTYGFLEVLEEKFMITHSFCDMETETDIENKIRPNTKLIFVETPINPTMKLIDLEKVIGVAKRNDLLVIVDNTFCSPYLQRPLELGCDAVVHSATKYIGGHGDVVAGVTICRTKTLADKIRPMRKDIGGIMAPFDAWLLLRGLKTLAVRMDRHCDNAEKIVSFLKNHEAVEGVWYPEGELASRQMKRGGGVISFSIKGVKEETQSFINDLHFITIAVSLGDTETLIQHPATMTHAAIPAELRKEMGIFDNLIRLSVGLESWEDIVSDLEQALKKISTVSNQ
>NZ_CP009920.1_3674@RS_GCF_000832985.1@p__Firmicutes	MNEKEKYQFETKAIHAGYESKHHFDSLAPPIYQTSTFTFSSIEQGANRFSGAEDGYVYSRLSNPTVTILEERMAQLEEGEAALAFGSGMAAVSAVLIGLTKAGDHILCSKGVYGCTFGLLEMLEEKYQIHHSFSNLETEEEILAAIRKDTACIYIETPINPTMTLVDLELVASIAKQKGIPVVVDNTFSTPYLQQPLKLGCDLVIHSATKFIGGHGDVVAGIVVGNEEVISVLRKTTQKDIGGILSPFDAWLLLRGLKTLAVRMDRHCENAEHIAKQLSLHPKVKAVYYPGDKKSTAYSLMQKQMKKGGGLLSFEVKGGYEETVKVVNQLKLISIAVSLGDAETLIQHPASMTHAVVPEQTRKEMGISNELLRLSVGLEAWEDIMRDLQQALDSI
>NZ_JYKS01000023.1_176@RS_GCF_000935045.1@p__Proteobacteria	MRDSHNNTGFSTRAIHHGYDPLSHGGALVPPVYQTATYAFPSVEYGAACFAGEEPGHFYSRISNPTLALLEQRMASLEGGEAGLALASGMGAITSTIWTLLRPGDELIVGRTLYGCTFAFLHHGIGEFGVKVRHVDLNDIKALKAAITSKTRMIYFETPANPNMQLVDIAAVAEVARGHDLHIVVDNTYCTPYLQRPLELGADLVVHSATKYLSGHGDITAGLVVGRKALVDRIRLEGLKDMTGAVLSPHDAALLMRGIKTLALRMDRHCANAQQVAEFLARQPQVELIHYPGLPSFAQYELAQRQMRLSGGMIAFELKGGIEAGRRFMNALQLFARAVSLGDAESLAQHPASMTHSSYTAKERAHHGISEGLVRLSVGLEDVEDLLADVEQALQACS
>NZ_JXZC01000005.1_211@RS_GCF_000935355.1@p__Firmicutes	MKEEKRFETRVIHEGYASSQHFDSLAPPLYQTSTYTFANAKQGENRFAGEEEGYIYSRLGNPTVSILEDRMASLEGGEAALAFGSGMAAVSAVLFSLTKSGDHILCSQGVYGCTFGLLELLQEKFAIGHDFSSMDSEEEIRGKITEQTSCIYVETPINPTMQLIDLELVVKVAREKGIPVVVDNTFCSPYLQRPLELGCDIVIHSATKYIGGHGDVVAGLVVGSQEKMAEIRMTTQKDIGGIISPFDAWLLLRGLKTLAVRMDRHCESAEKIADLLAGHPAVETVIYPGHANHPQHAVMKKQMKKPGGMISFTLKGSKEEAQKFMDDLEMIKIAVSLGDAETLIQHPATMTHAVVPEESRKSMGISDTLLRLSVGLEASEDIWSDLSRALDKA
>NZ_JYII01000020.1_14@RS_GCF_000948415.1@p__Proteobacteria	MSAHDKHNSAKTGFATRAIHHGYDPQSHNGALNPPVYMSSTFAFETAEQGGRFFAGDEQGFIYSRIANPTLDLLEKRLAVLEGGEAAVATASGMGAITSVFWTFIEPGDEIIVDRTLYGCTFAYFRHGLEKFGIKHTHVDLTDPAELEKAISDQTKIVYFETPANPNMRLVDIEAVSAIAHKHGAKVVVDNTYCTPYLQRPIELGADIVVHSATKYLGGHGDLMAGAVIGSLEDMTQVRLVGLKDMTGAVLSAQDANLVMRGLKTLELRMERHCDNAEKIADFLAKHPKVEKVFYPGLESDPHHKLAKKQMARFGGMIAFELKGGIEEGRKLMNGLNMITRAVSLGDAETLIQHPASMTHSTYTAEERVEYQITDGLIRLSAGLESIDDILADLSNALDGDQMAIAAE
>NZ_JYNI01000023.1_4@RS_GCF_000948975.1@p__Proteobacteria	MTTSKHVETQAIHSGRINDEQFGSLATPLYQTSTFIFDDAKQGADRFAGEAEGYIYSRLGNPTTRQLEMRVAAMEGMEDAAATATGMGAVSGALLANLQCGDHIISSKAVYGCSYALMSHMLTKFGIEVTFVDMTEPENIENAIQENTKVIFLETPINPNMVVLDLAAIAAIAKKHDIISIADNTFLTPVLQQPGQFGIDIVVHSATKYLNGHGDVVAGIICGSSEMIMNIKMTALKDIGATISPHDAWLILRGLKTLPIRIERHCENAQKVAEFLEGHEHIAQVYYPGLKSHPGNKFIGSQMKAAGGVIAFEIKSDLKGGEAFINRMKLFSIAVSLGDAESLIQHPASMTHSPYTQEERLEAGISDTLIRISVGLEHSDDLIADLEQSLAQINNQDNHQDVA
>NZ_JYNJ01000166.1_4@RS_GCF_000948985.1@p__Proteobacteria	MTTSKHVETQAIHSGRINDEQFGSLATPLYQTSTFIFDDAKQGADRFAGEAEGYIYSRLGNPTTRQLEMRVAAMEGMEDAAATATGMGAVSGALLANLQCGDHVISSKAIYGCSYALLSHMLTKFGIEVTFVDMTDPANIESAIQENTKVIFLETPINPNMVVLDLAAIAAIAKKHDIISIADNTFLTPVLQQPAKFGIDIVVHSATKYLNGHGDVVAGIICGSSEMIMNIKMTALKDIGATMSPHDAWLILRGLKTLPVRIERHCENAQKIAEYLEAHENVAQVYYPGLKSHSGNKFIGSQMKAAGGVIAFELKSDLAGGEAFINRMKLFSIAVSLGDAESLIQHPASMTHSPYTQEERLEAGISDTLIRISVGLEHSDDLIADLAQSLAQINDHHKNVA
>NZ_JYOC01000008.1_55@RS_GCF_000955815.1@p__Proteobacteria	MSGSTKDSGFATRAIHHGYDPLANHGSLVPPVYQTATFAFPTVEYGAACFAGEQGGYFYTRISNPTLALLEDRMASLEGGEAGLALASGMGAITATLWTLLRPGDEVLVGRTLYGCTFAFLHHGIGEFGVKVRHVDMTDLQALEDAISARTKVIYFETPANPNMQMADIAAVAKLAHQHDITVVVDNTYCTPYLQRPLELGADLVVHSATKYLSGHGDITAGLVIGRKALIDRVRLEGLKDMTGAVMSPQDAALLMRGMKTLTLRMERHCSNAQTIAEYLQQHPAVELINYPGLPSFPQYDLAQQQMRLPGGMIAFELKGGISAGRRFMNALQLFSRAVSLGDAESLAQHPASMTHSSYTPEERAQYGISEGLVRLSVGLEDIEDLLADIEQALKACA
>NZ_JYOO01000006.1_162@RS_GCF_000956595.1@p__Firmicutes	MKEKKKYQFETKAIHAGYESKHHFDSLAPPIYQTSTFTFSSLEQGANRFSGAENGYVYSRLSNPTVTILEERMAQLEEGEAALAFGSGMAAVSAVLIGLTKAGDHILCSKGVYGCTFGLLEMLEEKYQIHHSFSNLETEEEILAAIKEDTACIYIETPINPTMTLVDLELVASIAKQKGIPVVVDNTFSTPYLQQPLKLGCDLVIHSATKFIGGHGDVVAGIVVGNEEVISVLRKTTQKDIGGILSPFDAWLLLRGLKTLAVRMDRHCENAEHIAKQLSLHPKVKAVYYPGDKKSTAYSLMQKQMKKGGGLLSFEVKGGYEETVKVVNQLKLISIAVSLGDAETLIQHPASMTHAVVPEEARKEMGISNELLRLSVGLEAWEDIMRDLQQALDSI
>NZ_JXYA01000005.1_20@RS_GCF_000967655.1@p__Proteobacteria	MKKLHDQTNCIHGPHHFDDPHGALTAPLYQSSTFKFKDAAQGAARFAGEEAGYIYTRLGNPTTRELEEKLAQLEEMEDAAATATGMGAVSASVLSFLQQGDHLIASKALYGCSFALFAHMLPKFGIEVTFVDMTDEQALVDALQPNSKMLFAETPINPNMTVLDLAMLGQFAQQHKLISVIDNTFMTPLLQKPKHFGIDIVIHSATKYLNGHGDVVAGIVCGSAEHIETIKLTVLKDIGATISPHDAWLINRGLKTLHLRVARHCESAQKVAEFLDSHPKVDTVYYPGLPSHPGYRFLGEQMKGAGGVIAFEIKGGVSEGEKFINATELCTLAVSLGDPETLIQHPASMTHSPYTPEERQAAGISDGLIRISVGLEAVEDIMEDLEKAFLCI
>NZ_CP009933.1_2886@RS_GCF_000968375.1@p__Firmicutes_A	MEDIKKMGFNTLAIHGGHVGDKQFGSLATPIYQTSTFIFDSAEQGGKRFAGEENGYIYSRLGNPTCSEVEDKLALLEGAEAAVSTASGMGAISAALWTALKAGDHVVASDTLYGCTFALLNHGLTRFGVDVTFVDATNIEDIKKALKPNTKVVYLETPANPTLKINDIKKISTVAHENNKDCLVFVDNTFCTPYIQRPLELGADVVVHSATKYLNGHGDVIAGFAVGKKEFIDQVKLFGLKDMTGAVLSPFNAYLIIRGMKTLPIRMERHCENAMKVAKFLEAHPAISKVYYPGLESFEYNGLAKSQMKLPGAMISFELKGGVAEGALVMNSLKLATLAVSLGDSETLIEHPASMTHSPYSAEERHAAGISDGLVRLSVGLEDAEDIISDLKQALDLIVK
>NZ_LATZ01000131.1_199@RS_GCF_000981385.1@p__Firmicutes	MKKESKAHFETIAIHAGYSPKNYHDSLTPPIYQTSTFTFSTMEQGASRFAGIEDGYIYSRLSNPTVEVLEERMAVLEEGEAALAFGSGMAAVSAALIGLTKKNDHILCSKGVYGCTYGLLQLLKEKYQIDYSFSELSTVDEIISNIQENTACIFLETPINPTMKLIDLALVAKIAKEKGVKVVVDNTFLTPYLQKPLTLGCDLVVHSGTKYIGGHGDVIAGIIVGGQETIQYLKRTIQKDIGGIISPFDAWLLLRGIKTLAVRMDRHCENAEKLHSCLKGHSKIKAVYYPGDKDHPDYKIMNRQMKKGGGVLSFELEGTYEDALKAVNALKLIPIAVSLGDAETLIQHPASMTHAVVPEEARQKMGISNQLLRLSVGLEAWEDIWEDLKQALDTLL
>NZ_CP010975.1_1178@RS_GCF_000981765.1@p__Proteobacteria	MKSSNKPQHFNHLETRAIHAGRVGDPSFGSLATPIHQTSTFIFDNVQQGSNRFAGEEQGYIYSRLGNPTVRELEQKMAALENTEDAAAFGSGMGAVSATLLANLKQGDHLVASSALYGCSFALINHKFADFGINVTFVDITDEEEVEAAINDNTKLIYFETPINPNLVCADMAKISEIAKRHKLLTVMDNTFMSPVLQQPTDYGMDLIIHSATKYLNGHGDVIGGIVCGSEENITHIKMTTQKDMGATMSPNDAWLVTRGLKTLSVRVERHCDNAEKVADYLEAHGDIEQVYYPGLKNHPANHLIGTQMKRAGGIIAFEVAGGFDDAVRFMNHLELCHIAVSLGDAETLIQHPASMTHSTYTPEERAEAGISETLIRISVGLEHPEDIIADLEQALQKMKIRVA
>NZ_LANI01000009.1_133@RS_GCF_000982415.1@p__Proteobacteria	MSDVTGKKGFATRAIHHAYNPLDHQGALNPPVYMTSTFAFDSAAQGGRRFAEEEGGYIYSRISNPTLALLEERMAILEGGEAALVTSSGMGAITSVFWTLVKPGDEIIVDRTLYGCTFTFFNHGLERFGVKVRHVDLTDPEKLADEINDKTRVVYFETPANPNMRVVDIEAISKVAHSKNATVVVDNTYCSPYLQRPLELGADLVVHSATKYLGGHGDLTAGAIVGSAELMHDIRLIGLKDMTGAVLSPQDAQLILRGLKTLNLRMDRHCKTAQTVAKYLENHKLVSKVYYPGLESFEQHAVAKKQMSDFGGMIALELKGGLDMGQKMIDACQMIVRAVSLGDAETLIQHPATMTHSTYTEEERLKYDITDSLVRLSVGLEEEEDILADLDQALEIAGGGRNVSVMPKSA
>NZ_LAYY01000008.1_135@RS_GCF_000986785.1@p__Firmicutes	MEKNKRFETDVIHMGYDSGENSGSLVPPLFQSSTFTFANAAQGERRFAGEEEGYIYSRLGNPTVKVLEERMAALEGAEKALAFGSGMAAVSSVLFSIVKAGDHILCSQGVYGCTFGLLQLMKDKFNVDHDFSLMESRESVLQAIRPNTVCIYIETPINPTMRLVDLQMVAEAAKEKGIPVVVDNTFCSPYLQKPLEKGCDVVIHSATKYVCGHGDVIAGLAAGSEEFMSKVAMTTLKDMGGVISPFDAWLLLRGLKTLHVRMDRHCENAEKLAAYLKAHHAVQSVYFPGNPGHPDYSIAKKQMRRPGGLISFTIKGTKENAQAFMDKLKLIKIAVSLGDAETLIQHPATMTHAVVPREDREKMGIDDSLLRLSVGLEAWEDIWGDLEQALSAASEKC
>NZ_LAVS01000086.1_154@RS_GCF_000986865.1@p__Proteobacteria	MSKQYSHPDTVCIHAGKTGLNPHGALATPLYQTSTFVFDSAEQGAARFAGEEPGYIYTRLGNPTTRELELKVAALEGMEDAAATATGMGAVAAATMAFLQQGDHLIASKAIYGCSFALFNHQFARYGIEVSFVDMTDHEAIKQALQANTKMIFAETPINPTLTVLDLDFIGRFAKQHRLVSVIDNTFLTPLLQKPADYGIDLILHSATKYLNGHGDVVAGIIVGSTEHITQIKLTTLKDMGATISPHDAWLIIRGLKTLSVRMERHCQNAQKVAEFLEAHPAVGQVYYPGLKSHPGYKFIGKQMKAAGGVLAFELKGSLDDGRYFINQCKLFSLAVSLGDAESLIQHPASMTHSPYSAEERQMAGISDGLIRISVGLEHVEDLIADLTQALSLMQQKQQRSPLSL
>NZ_LAHP01000003.1_100@RS_GCF_000987765.1@p__Proteobacteria	MQTKNVHPYTLCIHAGKEKNQYGTLATPLYQTSTFVFDNAEQGAARFAGEQEGYIYTRLGNPTTRELELKVAALEGMADAAATATGMGAVAASTMAFLQQGDHLIASKAIYGCSFALFNHMFARYGIEVSFVDMTDHTAVAAALKPNTRMLFAETPINPNLVVLDLAFLGRFCQQHQLISVVDNTFLTPLLQQPAKYGIDIVIHSATKYLNGHGDVVAGIIVADSEKIATIKMTTLKDMGATISPHDAWLIIRGLKTLAVRMERHCQNAQQVAEFLEAHPAVKEVYYPGLPSHPGYRFLGEQMQGAGGVLAFELNASLEQSRYFINQCKLLSLAVSLGDAESLIQHPASMTHSPYTAEERQMAGISDGLIRVSVGLEHVADIIADLEQALDKMQKHG
>NZ_LAHO01000019.1_62@RS_GCF_000987775.1@p__Proteobacteria	MQTKNVHPHTLCIHAGKEKNQYGTLATPLYQTSTFIFDNAEQGAARFAGEQEGYIYTRLGNPTTRELEQKVAALEGMDDAAATATGMGAVAASTMAFLQHGDHLIASKAIYGCSFALFNHMFARYGIEVSFVDMTDHAAVAAALKPNTKMLFAETPINPNLVVLDLAFLGQFCQQHKLISVIDNTFLTPLLQQPARYGIDIVIHSATKYLNGHGDVVAGIIVADRETIATIKMTTLKDMGATISPHDAWLIIRGLKTLAVRMERHCQNAQQVAEFLQAHPAVKEVYYPGLPSHPGYRFLGEQMQGAGGVLAFELKATLEQSRYFINQCRLLSLAVSLGDAESLIQHPASMTHSPYSAEERQMAGISDGLIRVSVGLEHVADIIADLDQALEKMQNQA
>NZ_CP011254.1_2511@RS_GCF_001006005.1@p__Proteobacteria	MSMQSKQAFATRAIHHGYDPQQFLGALCPPVFMSSTFTFPSAEYGGACFAGTEPGYFYSRIANPTLNLLEQRIANLEGGEAAVAFSSGMGAITACCWTLLAPGDELIVDETIYGCTFSYFHHGLARYGVNITHVDLTRPDQLAKAIGPRTRLVYCETPANPNMRLIDIAAIAEITHGQPRAQLLVDNTYCTPYLQQPLALGADMVVHSATKYLGGHGDLLAGLVIAKAELAQEIRLVGLKDMTGAVLSAQDASLLLRGLKTLPLRMERHCDNAQQLAELLEQHPAVERVYYPGLENFPQHGLASQQMSRPGGMLAFELKGGMEAGIRFLNGLNLILRAVSLGDCESLAQHPASMTHSAYSAEERRRHHISDGLIRLSAGLEDVEDLKADINQALARCQ
>NZ_LBBT01000052.1_14@RS_GCF_001006285.1@p__Firmicutes_A	MENLKNKKFATKAIHGGHKKDPVSGALTTPIYQTSTFVFDSAEQGGRRFALEEDGFIYSRLGNPTNAQLEEKMALLENGEACMSTGSGIGAITSALWTALKAGDHIVASKTLYGCTYAMLNHGISRYGVEVTFVDATNLDEVKGAMKENTKVVYLETPANPDLKLVDIEAISKIAHTVEGCMVFVDNTFCTPYLQRPLELGADVVVHSATKYLNGHGDVIAGFVIGKKDFITQVRLFGVKDMTGSVLSPFDAYLILRGMKTLQIRMDRHTKNAIEVAKFLESHANVEAVSYPGLESFPQYELAKKQMDMPGGMIAFEVKGGLEGGKKLLNSLELCTLAVSLGDCETLIQHPASMTHSPYTQEERAEAGISEGLIRISVGLEDAEDIIADLKQGLDRL
>NZ_JSWU01000026.1_49@RS_GCF_001006565.1@p__Proteobacteria	MHDYTNKGYDTKIVHAGQQADPLTGALSTPIYQTSTFVFDSAAQGAARFALEEEGYIYSRLGNPTNAALEEKMRVLENGEAALATSSGIAAISTTILTMCGQGDHIVASDTLYGCTYALLSHTLPKFGIEVTFVRANDPANIKAAMKPNTKMVYVETPANPTLAMIDLEAAANVAHEGGAMLVVDNTFMSPYCQRPLELGADIVVHSVTKYINGHGDVIGGVIVGPADFLTQARLVGVKDITGGVMSPFNAWLTLRGLKTLHVRMERHCSNAMKVAKYLESNPNVEAVFYPGLPSHPQHELAKKQMSNFGGMISFEIKGGIEAGRKVMDAVELCMLAVSLGDTETLIQHPASMTHSPVPAEERLKAGITDGLIRISVGLETPEDIIADLEQAIAKAVA
>NZ_CP011412.1_69@RS_GCF_001007875.1@p__Proteobacteria	MSRSTDDRRGFSTRAIHHGYDAYAGDGALNPPVYMSSTYTFPTVADGSARFAGEQVGYVYSRVGNPTTALLEQRIAELEGGEAALVTGSGMGATTSLLWTLLKPGDEVIADKTLYGCTYAYFNHGLARFGVKITHIDLTEPDNLARAISEKTRLIFFETPANPNMRLVDIAAVATIARSHDAKVVVDNTYCTPYLQRPLELGADYVVHSATKYLGGHGDLIAGAIVGPKESLDEVRFYGLKDMTGAVLSSQDAFLVLRGLKTLALRMDRHCQNAQGIAEFIADHPKVEVCHFPGLASFPQRELAERQMSAPGGMVAFELKGGLEAGCRFMNALQLITRAVSLGDAESLAQHPASMTHSVYTPEERAAHLINEGLVRLSAGLEDLDDLLGDIDQALANV
>NZ_CP011663.1_20@RS_GCF_001020205.1@p__Firmicutes_A	MENIEKMGFATKAIHGGHIGDKQFGSLATPIYQTSTFIFDSAEQGGRRFAGEESGYIYSRLGNPTSTEVENKLALLEGGEAAVVAASGMGAIAASLWSALKSGDHVVASDTLYGCTFALLNHGLTRYGVEVTFVDVSNLDEVKNALKPNTKVVYLETPANPTLKVTDIRKISNMVHESNKECFVFVDNTFCTPYIQRPLELGADVVVHSATKYLNGHGDVIAGFAVGKEEFINQVKLFGIKDMTGSVTGPFESFLIIRGMKTLQLRMEKHCKNAMEVAKFLEAHPAVEKVYYPGLESFQYYQLAREQMKLPGAMISFELKGGVEEGKIVMNNVRLATLAVSLGDSETLIQHPASMTHSPYTAEERKAAGISDGLVRLSVGLEDAEDIINDLKQALDLIVK
>NZ_LCZB01000050.1_45@RS_GCF_001020715.1@p__Proteobacteria	MNNKNSDLGFSTRAIHHGYNPQEHQGALIPPIYLTSTFTFATAEYGAGCFAGQEPGYFYTRIGNPTLALLEARMAALENGEAAVAFGSGMGAIAATLWTLLRPGDEIIVCRTLYGCTFALLHHGLAEFGVKVRHVDLSDLGNLRAAISPATRMIYCESPANPNMQLVDIAAVAEIARQHPRITFAVDNTYCTPYLQRPLELGADLVLHSATKYLNGHGDITAGVVVTRQSLAERIRLEGLKDMTGAVLSPQDAFLLMRGLKTLALRMERHCSSAQAIAEYLQQQPQVQWVAYPGLPSFAQHALAQQQMKLPGGMIAFELKGGLATGIRFINALQLFSRAVSLGDAESLAQHPASMTHSTYSPEERVEHGIAEGLIRLSVGLEDVADLLADIAQALDACAQPATPHLEAIPRIGKALP
>NZ_LDNB01000015.1_148@RS_GCF_001026695.1@p__Firmicutes	MLGAHFYGCPNDMSAMSYFISNLGNAHKWEEFTLEKKKSRFETEVIHAGYSNDEHQGSLVPPLYQTSTFTFANAEQGERRFAGKEEGFIYSRLGNPTVKILENKIAVLEKGEAALAFSSGMAAVSAVLMALTKTGDHILCSQGVYGCTFGLMELLKDKYGIGHDFSLMDSKETLENDILPNTACIYIETPINPTMKLVDLEMAARIAREKGIPVVVDNTFCSPYLQTPIVLGCDIVIHSATKYICGHGDVIAGLVIGKKEFIETVSRTTQKDIGGIISPFDAWLLLRGIKTLPVRMDRHSANAAHLFEFLRKHEKVDSIYFPGDPEHLDYGIMKKQMKQPGGLISFTIKGTKETAQKFINHLQLIKIAVSLGDAETLIQHPATMTHAVVPEEERRKMGIENTLLRLSVGLEAWEDIREDLEQAFDKI
>NZ_LAQL01000012.1_65@RS_GCF_001026905.1@p__Proteobacteria	MSDVAGKKGFATRAIHHAYNPLDHQGALNPPVYMTSTFAFDSAAQGGRRFAEEEGGYIYSRISNPTLALLEERMAILEGGEAALVTSSGMGAITSVFWTLVKPGDEIIVDRTLYGCTFTFFNHGLERFGVKVRHVDLTDPAKLADAISDKTRVVYFETPANPNMRLVDIEAISRIAHTKNATVVVDNTYCSPYLQRPLELGADLVVHSATKYLGGHGDLTAGAIVGSAELMRDIRLIGLKDMTGAVLSPQDAQLILRGLKTLSLRMDRHCKTAKTVARYLENHKLVSKVYYPGLESFEQHDVAKKQMSDFGGMIALELKGGLDMGQKMIDACQMIVRAVSLGDAETLIQHPATMTHSTYTEEERLKYDITDSLVRLSVGLEEEEDILADLDQALEIAGGGRNVSVMSKSA
>NZ_LDXJ01000058.1_4@RS_GCF_001029295.1@p__Firmicutes_B	MHDHAQDGFGTLAIHGTHRKNPAGALATPIYQTATFVFDSAEQGGKRFAGKEDGYIYSRLGNPTNAELEEKVALLEGAEACISTASGMGAISALMWTVLRAGDHIVAAKTLYGCTFALLNHGLTRFGVEVTFVDATDPENIRQAMKENTRVVYLETPANPTLEISDIRAISSIAHRNPGCMLVVDNTFCTPYLQQPLALGADAVVHSATKFLNGHGDVIAGFVAGGKELIDQVRLVGVKDMTGAVLSPFEAFLLLRGLKTLEVRMDRHCSNALAVAKVLEGHPAVERVYYPGLESFAQHDLAQKQMRLPGAIIAFEIKGGVEEGKAVMNNVHLASLAVSLGDAETLIQHPASMTHSPYTEEERRQAGISDGLIRLAVGLETVDDIIMDLKQALDAIS
>NZ_KQ089823.1_224@RS_GCF_001037495.1@p__Proteobacteria	MSDCRTYGFNTQIVHAGQQPDPSTGALSTPIFQTSTFVFDSAEQGAARFALEESGYIYTRLGNPTTDALEKKLAVLEKGDAALATASGISAITTSLLTLCQQGDHIVSASAIYGCTHAFLSHSMPKFGINVSFVDAAKPDEIRAAMRPETKVVYIETPANPTLSLVDIETVAGIAHQQGALLVVDNTFMSPYCQQPLQLGADIVVHSVTKYINGHGDVIGGIIVGKQDFIDQARFVGLKDITGGCMSPFNAWLTLRGVKTLGIRMERHCENALKIARFLEGHPSITRVYYPGLPSHPQYELGKRQMSLPGGIISFEIAGGLEAGRRMINSVELCLLAVSLGDTETLIQHPASMTHSPVAPEERLKAGITDGLIRLSVGLEDPEDIINDLEHAIRKATF
>NZ_LDUE01000021.1_138@RS_GCF_001038485.1@p__Firmicutes	MARSYKHMETSVIHEGYDSKDMLGSLTTPLFQTSTFTFESAEQGERRFAGDEDGYIYTRLGNPTVTVLEERIAALENGERGLAFGSGMAAVSAILIALTKANDHVLCSSGLYGCTFGLLTMMKEKYNITHDFSTMETEDDVRAHIKPETVCIYVETPINPTMKLIDLEMVARVAKEYGIPVVVDNTFASPYLQKPLDLGCDVVVHSATKYIGGHGDVIAGLAVGKKEFLDEVAMTTLKDIGGVMAPFDAWLLLRGLKTLPVRMDRHCDNAEEIFKRLKDHPNVANVYYPNDVTHSDYPIMKKQMRRGGGVISFEIIGTKKDAQGFLNNLDFLKIAVSLGDAETLIEHPATMTHAVVPEEFQQHMGITDQLIRLSVGLEAWQDIWADLEQALDKISVSSDAYSKVLESR
>NZ_CP011803.1_8@RS_GCF_001038625.1@p__Firmicutes_A	MKDIKKMGFNTLAIHGGHVGDKQFGSLATPIYQTSTFIFDSAEQGGKRFAGEENGYIYSRLGNPTCSEVEDKLALLEGGEAAVSTASGMGAISAALWTALKAGDHVVASDTLYGCTFALLNHGLTRFGVDVTFVDATNIEDIKKALKPNTKVVYLETPANPTLKINDVKKISTVAHENNKDCLVFVDNTFCTPYIQRPLELGADVVVHSATKYLNGHGDVIAGFAVGTKEFIDQVKLFGLKDMTGAVLSPFNAYLIIRGMKTLPIRMERHCENAMKVAKFLEAHPAVSKVYYPGLENFEYHDLAKSQMKLPGAMISFELNGGVAEGALVMNSLKLATLAVSLGDAETLIEHPASMTHSPYSAEERHAAGISDGLVRLSVGLEDVEDIINDLKQALDLIVK
>NZ_LDWH01000013.1_117@RS_GCF_001038695.1@p__Firmicutes	MKERKRFETRVIHEGYSSVEHSDSLAPPLYQTSTYTFQTAKQGERRFAGDEEGYIYSRLGNPTVSILEERMASLEGGEAALAFGSGMAAVSAVLFSLTKAGDHIVCSQGVYGCTFGLLELMEEKFGISHDFSPMDTEEEIRSKLTDRTTCIYVETPINPTMQLIDLELVSTIAKEKGIPVVVDNTFCSPYLQRPLEFGCDLVIHSATKYIGGHGDVIAGIVVGNQERMSTIRMTTQKDIGGIISPFDAWLLLRGLKTLAVRMDRHCESASKVAEQLKHHPLVETVIFPGQVEHPQHHIMTKQMKKPGGMISFTIKGGKEDAQRLMDELKMIKIAVSLGDAESLIQHPATMTHAVVPEEMRMKMGITDTLLRLSVGLEAYEDIWEDLENALNRIGK
>NZ_LDWQ01000048.1_43@RS_GCF_001038755.1@p__Firmicutes	MDRNHRFNFETQVIHEGYDAESFKGSLAPPIFQTSTFTFETAQQGEKRFAGEEEGYIYSRLGNPTVKMLEERMAALEKGEAALAFGSGMAAVSAVLFALTKTGDHILCSQGVYGCTFGLLEMMEEKYKISHDYSDMESKQQLLDQIKPETVCIYVETPINPTMKLVDLKMVAEVGREKGIPVVVDNTFCSPYLQNPIELGCDIVIHSATKYIGGHGDVIAGLVVGSKEFLDEVRMTTQKDIGGIISPFDAWLLLRGLKTLAVRLDRHCDNAEQLASYLLAHPKVEKVYFPGDSSNTDFDIAQKQMRKPGGMISFTLKGDKETAQEFMNRLNLIKIAVSLGDAETLIQHPATMTHAVVPKEYREKMGIEDTLLRLSVGLESWEDIREDLSRALEEV
>NZ_LELK01000004.1_1144@RS_GCF_001039475.1@p__Firmicutes	MTDNHRFETRTIHDGYEDKSHHNSLAAPIYQTSTFTFETAEAGERRFAGEDPGYIYSRLGNPTVRMLEERIASLENAEAGLAFGSGMAAVSAVLLNLVKSGDHILCSEGVYGCTFGLLKMLEGKFSIDHDLLPLDSVEQIRSAIRPTTTVIYIETPINPTLKLIDLEMIVSVAKEYGIQVVVDNTFSTPYLQRPLEFGCDIVLHSATKYIGGHGDVVAGLVAGSKDAMTSIAKSTQKDIGGILSPFDAWLLLRGLKTLPLRMDRHCANARSIVENLSSHPRVKKVMYPGTETSPSYAIAKKQMKYPGGLISFELDGGKQEAQEFMNKLKMIKIAVSLGDAETLIQHPSTMTHAVVPEGERRRMGISDSLIRLSIGLEAWEDIWEDVLQALEA
>NZ_JYKY01000008.1_111@RS_GCF_001042985.1@p__Proteobacteria	MNDKKNEFGFSTRAIHHGYNALENQGALIPPIYLTSTFAFPTAEYGAACFAGEEDGHFYTRISNPTLALLEARMATLENGEAGIAFSSGMGAIATTFWTLLRPGDELIVSRTLYGCTFALLHHGIGEFGIKVKHVDMTDMQALEAAISPATRMIYFETPANPNMQLVDIAAVARVAHAHPDITVVIDNTYCTPYLQRPLESGADVVVHSATKYLSGHSDITAGIVVTSQALASRIRLQGLKDLTGAVLSPHDAYLLMRGLKTLALRMDRHCSSAQVIAQYLENHPAVKSVSYPGLPSFAHYELAKFQMRQPGGMIAFELKGGLEAGRHFMNALQLISRAVSLGGAESLAQHPASMTHSAYTREERARHDISEGLVRLAIGLEDVEDLLADVEQALTYNA
>NZ_JYKZ01000006.1_19@RS_GCF_001043005.1@p__Proteobacteria	MNDKNNNFGFSTRAIHHGYNALENHGALIPPIYLTSTFAFASVEYGAACFAGEESGHFYTRISNPTLALLESRMAALENGEAGVAFSSGMGAIAATFWTLLRPGDEIIVNRTLYGCTFALLHHGIGEFGVVVKHVDMSNPADLEAAISPATRMIYFETPANPNMQLVDITAVSQIAHTHGDIIVVIDNTYCTPYLQRPLELGADVVVHSATKYLSGHSDITAGMVVTSQLLADRIRLQGLKDLTGAVLSPNDAHLLMRGIKTLALRMDRHCSSAQVIAHMLQDHPAVEWVAYPGLPSFAQYALASRQMKLPGGMIAFELKGGMAAGQRFMNALQLFSRAVSLGGAESLAQHPASMTHSTYTLEERARHGISEGLVRLAVGLEDIADLLADIEQAMKAMA
>NZ_JYLF01000005.1_321@RS_GCF_001043055.1@p__Proteobacteria	MNDKKNEFGFSTRAIHHGYNALENNGALIPHIYLTSTFAFASTEYGAACFAGQESGHFYTRISNPTLALLESRLATLENGEAGVAFSSGMGAIATTFWTLLRPGDELIVSRTLYGCTFALLHHGIGEFGINVKHVDMANLVELEAAITPSTRMIYFETPANPNMQLVDIAAVSSLAHSHPDITVVIDNTYCTPYLQRPLEMGADIVVHSATKYLSGHSDITAGIVVARQELANRIHLQGLKDLTGAVLSPHDAYLLMRGLKTLALRMDRHCSSAQLIAQYLENHPAVESVFYPGLPSFAQYALASRQMKKPGGMIAFELKGGLEAGRRFMNALQLISRAVSLGGAESLAQHPASMTHSAYTQEERARHDISEGLVRLAIGLEDVEDLLADIDQAMERCT
>NZ_CVRZ01000012.1_131@RS_GCF_001049975.1@p__Proteobacteria	MTQDNKHFNTQAIHYGYSPLDSQGALVPPVFQTSTFVFPTAQYGADCFAGRRKGHFYSRISNPTLNLLEKRLAQLEGGEGAVVFSSGMGAITSTCWSLLQPGDELIADMTLYGCTFTFFNHGLAKFGVKIKHVDLTNLEKLKEAITEKTKLIFFETPANPNMRISDIEKISEIAHQHNISVIVDNTYCSPYLQQPLKLGADIIVHSMTKYLSGHGDVTAGAIITTHELADKIRVEGLKDMTGACLSPHDASLILRGIKTLGIRMEQICQNTQRIAQYLEDNPKVETIYYPGLTSFPQYELAKRQMRLAGGMIAIELKGGIKAGREFLNRLNLFSRAVSLGDCESLAQHPATMTHATYSAEERQRHGISDGLVRLSIGLEDVDDLIADLEQALA
>NZ_LFMW01000022.1_10@RS_GCF_001050345.1@p__Proteobacteria	MNNKHNAFGFSTRAIHHGYDPQDHHGALVPPIYLSATFAFPTVEYGAACFAGEENGHFYTRISNPTLALLESRMATLENGEAAIAFSSGMGAIAATFWTLLRPGDEVIVSQTLYGCTFALLHHGIGEFGIKVRHVDLTDLAALRDALSPATRMIYFETPANPNLQLVDIAAVAAIAHQQPNVTVVVDNTYCTPYLQRPLDLGADVVVHSATKYLSGHGDITAGIAVSNQALAQRIRLQGLKDLTGAVMSPQDASLLMRGLKTLALRMDRHCSNAQAVAEALQAHPAVVRVTYPGLRSFPQYELAARQMRMAGGMIAFELKGGIETGRRFMNALKLFSRAVSLGDAESLAQHPASMTHSTYTPEERARHGISEGLVRLSVGLEDVADLLADVQQALAKCMRAVPRHAAMAEQAVR
>NZ_CPYD01000014.1_85@RS_GCF_001112925.1@p__Proteobacteria	MFSKKSPDFSTQAIHYGYDPKDHLGALSPPVYMSSTFTFPSAEYGGACFAGTQKGYFYSRISNPTLDLLERRIAVLEEGDAGVAFSSGMGAITACCWTFLKPGDEIIVDQTIYGCTYAYFHQGLARFGIKVTHVDLTEPQKLLAAISRQTRMVYCETPANPNMRLVDIAAISHITHSVGAIFLVDNTYCTPYLQKPLTLGADIVVHSATKYLGGHGDLLAGLVVARQELAEPIRMIGLKDMNGAVLSAQDAALLLRGMKTLAVRMDRHCDSAQVIAEMLNNHPSVERIYYPGLKNFPQYALGQRQMRRSGGMIAFELCGGLEAGIAFLNALKLIYRAVSLGDCESLAQHPASMTHSVYTPEERKRHLISDGLIRLSVGLEGVDDIKQDLLQALEHLGNTHAKARNLERYAQ
>NZ_CQAW01000008.1_45@RS_GCF_001123825.1@p__Proteobacteria	MSMQSAKSFSTQAIHYGYHPQEHLGALSPPVYMSSTFTFPSAEYGGACFAGTEKGYFYSRISNPTLDLLERRIAILEGGEAAVSFSSGMGAITACCWTFLKPGDEIIVDQTIYGCTYAYFHHGLARFGVKITHVDLTDSRKLAAAISEQTRLVYCETPANPNMRIVDIAALSQITRANDALFIVDNTYCTPYLQTPLALGADIVVHTATKYLGGHGDLLAGLVVTRKNLADQIRLVGLKDMNGAVLSAQDAALILRGMKTLAVRMERHCASAQTIAEKLSQHPLVEQIYYPGLPNFPQHELVKRQMTGAGGMIAFELRGGMAAGIAFLNALQLIYRAVSLGDCETLAQHPASMTHSSYTPEERRHHLISDGLIRLSVGLEDVEDLLNDLLQALEVAKTIHGNAELIAD
>NZ_CWHU01000005.1_182@RS_GCF_001182725.1@p__Firmicutes_A	MTENKKRSFATETIHAGAIKDTYGSLGLPIYQTSTFIFENAEQGGRRFALEEEGFIYSRLGNPTNDALEKKLAALEGAEAAVSTSSGMGAITSSIWPFIKAGDHILACATLYGCTFAFLNEIKKFNIDVEFIDMTDLEEVKAHLKENTRIVYLETPANPTLDIIDIEEVVKLAKKNSKDTMVIADNTFATPYLQNPLKLGVDIVVHSATKYLNGHGDVIAGFSCGSKELMTQVRLVGQKDFTGSVLSAHDAFLIFRGMKTLEVRMKQHVANTKKVVEALQKHKNVEKVYYPGLEDFKNHEVAKKQMKDYGAMVTFEVKGGIEAGRCVMNNVKLCSLAVSLGDAETLIEHPATMTHSTYTEEALKEAGIAPGLIRLSVGLEDADEIIEDLNQALDLI
>NZ_CWHU01000003.1_167@RS_GCF_001182725.1@p__Firmicutes_A	KGLKKEKKKKIFFEKKKIHAGAIKDTYGSLGLPIYQTSTFIFENAEQGGRRFALEEEGFIYSRLGNPTNDALEKKLAALEGAEAAVSTSSGMGAITSSIWPFIKAGDHILACATLYGCTFAFLNEIKKFNIDVEFIDMTDLEEVKAHLKENTRIVYLETPANPTLDIIDIEEVVKLAKKNSKDTMVIADNTFATPYLQNPLKLGVDIVVHSATKYLNGHGDVIAGFSCGSKELMTQVRLVGQKDFTGSVLSAHDAFLIFRGMKTLEVRMKQHVANTKKVVEALQKHKNVEKVYYPGLEDFKNHEVAKKQMKDYGAMVTFEVKGGIEAGRCVMNNVKLCSLAVSLGDAETLIEHPATMTHSTYTEEALKEAGIAPGLIRLSVGLEDADEIIEDLNQALDLI
>NZ_LFZV01000001.1_3567@RS_GCF_001183965.1@p__Firmicutes	MRKEYKHFETAAVHAGYDTKKHVGSLSTPIYQTSTFTFDTAEQGEARFAGTEEGYIYSRLGNPTVQALEEKVAVLEGAEDCAAFASGMGAVSAVLIELSKANDHILCSLGVYGCTFDLLVLLKDKYAIDYDFSPMESEEQIRNSIRPETTCIFVETPINPTMRVIDLEMVSRVAKEYGIPVVVDNTFPSPYLQSPLALGCDVALHSATKYIGGHGDVVAGLVAGKKSFITNLKKNSLKDIGSIMSPFDAWLLLRGLKTLPVRMDRHSENAIKINEQLLNHPQVGQVYFPWNKDNAGHEAAIKQMKQPGGVISFELKEGGKREAQAFLNKLQLIKIAVSLGDVETLISHPASMTHAVIPEKDRLSMGVTDQLIRLSVGLESWEDIWADIEQALEG
>NZ_LFZW01000001.1_519@RS_GCF_001183985.1@p__Firmicutes	MMKEKYKHIETKVIHEGYDSKQHMGSLTAPIFQTSTFVFENAEQGERRFAGEEEGYIYSRLGNPTVRVLEERIAMLEGGEAGLAFGSGMAAVSAVLLALTKANDHIICSQGLYGCTFGLLHLMKEKYHITHDFSEMLTEGQIETLIRPETTCIYVETPINPTMKMIDLEMVAKVAKKHHIQVVVDNTFSSPYLQTPLALGCDIVLHSATKYICGHGDVVAGLVVGTQEFISKMARTTQKDIGGIISPFDAWLLLRGLKTLPVRMDRHSYNAEKLFKKLKQHPSVAEVYYPGDTEHPEYNITQKQMKAGGGLISFEIKGDKQAAQKMLNSLQLIKIAVSLGDAETLIQHPATMTHSSVPVDSRLSMGITDQLIRLSVGLENWEDLWEDLNEALNRIRA
>NZ_CP016540.2_1190@RS_GCF_001186155.3@p__Firmicutes	MKEKEMKIETAVIHKGYDSSNHHDSLVTPLYQTSTYSFANAEQGEDRFAGNSEGNIYSRLGNPTVRVLEERMTEIEGGQGALAFGSGMASVSAILIYLTKAGDHVLCSRGIYGCTFGLLEIMEEKYGITHDLVSMTTEEEVEKAIRPETVCIYVETPINPTMELVNLEAVVAVANKHNIRVIVDNTFCSPYLQNPIRMGADFVLHSATKYLNGHGDVVGGVLVGSDAEEMQHIRMTVQKDVGGIMSPFDAWLLLRGLKTLHVRMDRHVSNAKTIVAFLKQQEIVENIYYPFDENHPQVDIAKRQMREGGGLISFEIRGGKKEAQAFLNALSLIKIAVSLGDAETLIQHPATMTHAVVPPESRQAMGISDSLLRLSIGLEHTDDLVNDLSKAFEQVKPKLQEI
>NZ_CP011507.1_484@RS_GCF_001186335.1@p__Proteobacteria	MNNKHNAFGFSTRAIHHGYDPKDHHGALVPPIYLSATFAFPTAEYGAACFAGEASGHFYTRISNPTLALLESRMATLENGEAAVAFSSGMGAIAATFWTLLRPGDEVIVSQTLYGCTFALLHHGIGEFGIKVRHVDLTDLAALQAALCPATRMIYCETPANPNLQLVDIAAVAALAHQQPNVTVVVDNTYCTPYLQRPLDLGADVVVHSATKYLSGHGDITAGIAVSNQTLALRIRLQGLKDLTGAVMSPQDASLLMRGLKTLALRMDRHCSNAQAVAEALQAHPAVERVTYPGLRSFPQYALATRQMKMPGGMIAFELKGGIEMGRRFMNALKLFTRAVSLGDAESLAQHPASMTHSTYTPEERARHGISEGLVRLSVGLEDVADLLADVQQALAKCARAAPRRTPLVSV
>NZ_CP012160.1_323@RS_GCF_001187845.1@p__Proteobacteria	MRNHPNSFSTMAIHHGYNPMDNEGALTPPLHLTSTFVFETAEAGGNMFAGEQTGHIYSRISNPTNDLLERRIAVLEGAEAGLALASGMGAITATLWTLIAPGDEIILDKTLYGCTFSFMHHGLAKFGVTVTHVDLTQPENLKAAMSNRTKVVYFETPANPNMRLVDIAAVADIAHAGGAHVVVDNTYATPYLTQPIKHGADIVLHSATKYLGGHGDVVAGLLVGSAEMVADIRLQGMKDMTGAVIAPFNAMLILRGLKTLELRMDRHCSSAATVAQMLEASPTVQKVWYPGLESFEQHELAQQQMSQFGGMIAFELTGGKQAGIEMMNRLELISRAVSLGDAETLVQHPASMTHSTYTTEELAEHGISEGLVRLSIGLEGVDDILMDLAQAMPKSSIKNAA
>NZ_LN851186.1_695@RS_GCF_001243895.1@p__Firmicutes	MDKKYKHFETAVIHHGYDSKQHAGSLSVPLYQTSTFTFENAEQGEQRFAGEADGFIYSRLGNPTVRVLEEKMAILEGGEAALAFGSGMAAVSAVLLSLTKAGDHIICSQGLYGCTFGLLQLMEEKYNISHSFSWLSNEEELRQLITPQTSCMYIETPINPTMKVIDLSMVAAVAKEHNIPVIVDNTFSTPYLQKPLELGCDIVLHSATKYIGGHGDVVAGVVVGSRERMEHIRGTTQKDIGGIISPFDAWLLTRGLKTLPVRMDRHCENAEKIFSRLKEHKRVKAVYFPGDEEHPDFLITQKQMRKGGGLISFEMNGSKKDAQRFLNALQLIKIAVSLGDTETLIQHPATMTHSVIPLANRLEMGISDQLIRLSVGLEAWEDIWEDLKQALDSLA
>NZ_LN868937.1_398@RS_GCF_001244735.1@p__Firmicutes	MTNENRIETTLIHEGYSSKEFSDSLSPPIFQSSTYVFDTAEQGEMRFRGEEKGFIYSRLGNPTVRILEERMAVLEKGEAALAFGSGMAAVSAVLFHLIKSESHILCSRGVYGCTFGLLEMLEDKFSVTHTFSSMQTADDIEAAITDMTTCIYIETPINPTMELIDIELVSRVAKKVGIPVVVDNTFCSPFLQNPLDLGADYVIHSATKYISGHGDVIAGIVVGKNKEEIQKMRMTVQKDIGGIISPFDAWLLLRGLKTLHVRMDRHVENTRKLANYLKGHPLIEDVIYPGDPDSPHYSIMKKQMRTAGGMISFLVKGGKKEAQAFMNRLKLIKIAVSLGDAETLIQHPATMTHAVVPPKTRDAMGITENMLRLSVGLESVDDLIDDIDQALLD
>NZ_CVRM01000011.1_728@RS_GCF_001258055.1@p__Proteobacteria	MTKPGSSFATRAIHHGYDTQSQQGALNPPLYLTSTFTFESAEAGGEMFTGEREGHFYTRISNPTLDHLEQRIANLEGAEAGLATASGMGAITSTLWSFLAAGDEIILDKTLYGCTFAFMTHGLPRFGVKVRLVDMTDPANLVEAISTKTKLVYFETPANPNNRLIDIAAISEIAHKVGAKVVVDNTFATPVITRPIELGADIVVHSATKFISGHGDVIAGLVVGSKEDITQIRLVGLKDMTGAVMSPFSAMLLMRGLKTLELRMERHCANAQKVAEALQSHPAVERVYYPGLDGFAQNDLAKRQMAGFGGMIPFEVVGGKAGGIAMMNRLEMIQRAVSLGDAETLIQHPASMTHSTYTPEERAEHGIAEGLVRMSVGLEGVDDIIDDLMQALSSHNAYAA
>NZ_JHEE01000028.1_11@RS_GCF_001259595.1@p__Proteobacteria	MRDSNKNTGFSTRAIHHGYDPLSHGGALVPPVYQTATYAFPTVEYGAACFAGEEPGHFYSRISNPTLALLEQRMASLEGGEAGLALASGMGAITATLWTLLRPGDELIVGSTLYGCTFAYLHHGIGEFGVKIRHVDLNDIPALQAAITPKTRMIYFETPANPNMQLVDIAAVVDAARGHDLSIVVDNTYCTPYLQRPLELGVDLVVHSATKYLSGHGDITAGLVVGRKALIDRIRLEGLKDMTGAVLSPHDAALLMRGIKTLALRMDRHCANAQQVAEFLAEQSQVELLHYPGLPSFPQYALAQRQMRLPGGMIAFELKGGIEAGRRFMNALQLFSRAVSLGDAESLAQHPASMTHSSYTQQERAEHGISEGLVRLSVGLEDIDDLLADIAQALKACA
>NZ_LHVL01000013.1_274@RS_GCF_001269775.1@p__Proteobacteria	MNNKNNELGFSTRAIHHGYNPLDNNGALIPPIYLTSTFAFPTAEYGAGCFAGEESGHFYTRISNPTLALLESRMAALENGEAAVAFSSGMGAIAATFWTLLRPGDEIILSRTLYGCTFALLHHGIGEFGVKVRHVDMSNLAELRDAISPSTRMIYFESPANPNMQLVDICAVAKIAHHHRNVTLVVDNTYCTPYLQRPLEMGADVVVHSATKYLSGHGDITAGIVVASHTLAGRIRLQGLKDLTGAVMSPQDAFLLMRGLKTLSLRMERHCSNAQVIAEYLQAHPAVEWVTYPGLPSFAQYDLASRQMKLPGGMIAFELKGGLTTGRRFMNALELFARAVSLGDAESLAQHPASMTHSTYTPEERAHHGISEGLVRLSVGLEDIADLLADITQALDACAQGG
>NZ_LHVK01000022.1_131@RS_GCF_001269905.1@p__Proteobacteria	MNNKNNELGFSTRAIHHGYKPLDHNGALIPPIYLTSTFAFPTAEYGAGCFAGEESGHFYTRISNPTLALLESRMAALENGEAAVAFSSGMGAIAATFWTLLRPGDEIILNRTLYGCTFALLHHGIGEFGVKVRHVDMSNLAELRDAISPSTRMIYFESPANPNMQLVDICAVAKIAHHHRNVTLVVDNTYCTPYLQRPLEMGADVVVHSATKYLSGHGDITAGIVVTSHPLADRIRLQGLKDLTGAVMSPQDAFLLMRGLKTLSLRMERHCSNAQVIAEYLHAHPAVEWVAYPGLPSFAQYDLASRQMKLPGGMIAFELKGGLTTGRRFMNALELFARAVSLGDAESLAQHPASMTHSTYTPEERAHHGISEGLVRLSVGLEDIADLLADITQALDACAQGG
>NZ_LHVO01000034.1_3@RS_GCF_001269925.1@p__Proteobacteria	MNNKHNAFGFSTRAIHHGYDPKDHHGALVPPIYLSATFAFPTAEYGAACFAGEASGHFYTRISNPTLALLESRMATLENGEAAVAFSSGMGAIAATFWTLLRPGDEVIVSQTLYGCTFALLHHGIGEFGIKVRHVDLTDLAALQAALSPATRMIYCETPANPNLQLVDIAAVAALAHQQPNVTVVVDNTYCTPYLQRPLELGADVVVHSATKYLSGHGDITAGIAVSNHALAQRIRLQGLKDLTGAVMSPQDASLLMRGLKTLALRMDRHCSNAQAVAEALQAHPAVEWVTYPGLRSFAQYELAARQMSQAGGMIAFELKGGIDTGRRFMNALKLFTRAVSLGDAESLAQHPASMTHSTYTPEERAHHGISEGLVRLSVGLEDVADLLADVQQALAKCTRAVPRQTLMTAQAVR
>NZ_BBZB01000002.1_1106@RS_GCF_001269985.1@p__Proteobacteria	MTYKIETKAVHAGRINDEQFGSLATPLYQTSTFVFKNAEQGRARFAGEEEGYIYTRLGNPTTRQFEQKLAVLEGMEDAAATATGMAAVSASVMANVQAGDHIIASKALYGCSFALFSHMLTKFAVEVTFVDMTKPEELDDALQDNTKIIFIETPINPNLVVIDLQMVGDFAKKHDLISICDNTFLTPILQRPVEFGFDIVIHSATKYLNGHGDVVAGIICGSNEMIEHIKLTALKDIGGTISPHDAWLILRGLKTLHIRMKAHCENAQKVAEFLEQHQMISNVYYPGLKSHQGNKYIGKQMTAAGGVIAFEIKGNIEDGQRFIDSTKLFSIAVSLGDAESLIQHPASMTHSPYTPEERAEAGISDGLIRISVGLENSDDLIEDLNMALLQAMSHKAPKSEIELILE
>NZ_LGYA01000001.1_162@RS_GCF_001273755.1@p__Firmicutes	MAEKYKHIETAVIHEGYDSKEHLGSLTTPLFQTSTFTFETAEQGERRFAGLEDGYIYSRLGNPTVQVLEDKIAALEGGEAGLAFSSGMAAVSAVLFALTKTDDHILCSQGLYGCTFGLLQLMKSKYRINHDFCDMDTEEQLRKMIRPETACIYVETPINPTMKMIDLQMVMKVAKECNVPVVVDNTFSTPYLQKPLDYGCDVVLHSATKYLCGHGDVVAGLVVGKKEFINQVAVTTQKDIGGIISPFDAWLLLRGLKTLPVRMDRHSANAWEIFRELKQHPQVKNVYYPGDTSSPAHYIMEKQMKHGGGLISFELQGTKQDAQKFLNNLRLIKIAVSLGDAETLIQHPATMTHSAVPEESRHQMGISDQLIRLSVGLEAWQDIWHDLQQAF
>NZ_LIGG01000001.1_4789@RS_GCF_001273925.1@p__Firmicutes	MEKNKRFETEVIHMGYDSGENSGSLVPPLFQSSTFTFANAAQGERRFAGEEEGYIYSRLGNPTVKVLEERVAALEGAERALAFGSGMAAVSSVLFSIVKAGDHILCSQGVYGCTFGLLQLMKEKFNVNHDFSLMESRESVLQAIRPNTVCIYIETPINPTMRLVDLQMVAEAAKEKGLPVVVDNTFCSPYLQKPLEKGCDVVIHSATKYVCGHGDVIAGLAAGSEEFMNKVAMTTLKDMGGIISPFDAWLLLRGLKTLHVRMDRHCENAEKLAASLKAHHAVESVYFPGDPGHPDYSIAEKQMRRPGGLISFTIKGTKEKAQAIMDKLKLIKIAVSLGDAETLIQHPATMTHAVVPPEERQKMGIDDSLLRLSVGLEAWEDIWDDLEQALSAASE
>NZ_LIGI01000001.1_3044@RS_GCF_001273955.1@p__Firmicutes	MAEKDLQLETRMIHSGYSPKEHKGSLVPPLFQTSTFVFDNAAQGGRRFAGEEEGYIYSRLGNPTVTALEERIAELEGGEAALAFSSGMAAVSAILFTLAKSGGHILCSQGVYGCTYGLLKLMEENFGISHSFSPMETPEQVKESIRDTTCCVFIETPINPTMKLVDLKMVADIAKENGIPVVVDNTFSSPYLQNPLALGCDVSLHSATKYICGHGDVIAGVAAGKAEFMKKVAMSAQKDIGGVISPFDAWLLLRGIKTLAVRMDRHCENAKHLFSYLKDHPKVSSIHYPGDPEHPDFGICEKQMKKPGGLISFTVEGTKETAQAFMDELRLIKIAVSLGDAETLIQHPATMTHSGVSPEDREKMGISDTLIRLSVGLEAWEDIRNDLEQAFTKI
>NZ_LGUF01000007.1_1516@RS_GCF_001274725.1@p__Firmicutes	MDRKHRFNFETQVIHEGYDAEKFKGSLAPPIFQTSTFTFETAQQGEKRFAGEEEGYIYSRLGNPTVKMLEERMAALEKGEAALAFGSGMAAVSAVLFALTKTGDHIICSQGVYGCTFGLLEMMEEKYKISHDFSAMESKQQLLNEIKPQTVCIYVETPINPTMKLVDLEMVAEVGREKGIPVIVDNTFCSPYLQNPIELGCDIVIHSATKYIGGHGDVVAGLVIGSKEFLDKVSMTTQKDIGGIISPFDAWLLLRGLKTLAVRLDRHCDNAEKLASYLLAHPKIEKVYFPGDRSNPDFEIAQKQMRKPGGMISFTLKGDKRTAQEFMNRLNLIKIAVSLGDAETLIQQPAAMTHAVVPKESREKMGIEDTLLRLSVGLESWKDIRDDLSQALEGV
>NZ_LGUE01000001.1_112@RS_GCF_001274775.1@p__Firmicutes	MKERKRFETRVIHEGYSSVGHSDSLAPPLYQTSTYTFQTAKQGERRFAGEEDGYIYSRLGNPTVSILEERMASLEGGEAALAFGSGMAAVSAVLFSLTKAGDHIVCSQGVYGCTFGLLELMEEKFGISHDFSPMDTEEEIRSKLTDRTTCIYVETPINPTMQLIDLELVSSIAKEKGIPVVVDNTFCSPYLQRPLEFGCDLVIHSATKYIGGHGDVIAGIVVGDQERMSTIRMTTQKDIGGIISPFDAWLLLRGLKTLAVRMDRHCESASKVAEQLKHHPLVETVIFPGQVEHPQHHIMTKQMKKPGGMISFTIKGGKEDAQRLMDELKMIKIAVSLGDAESLIQHPATMTHAVVPEEMRMKMGITDTLLRLSVGLEAYEDIWEDIENALNRIG
>NZ_LILC01000030.1_89@RS_GCF_001274935.1@p__Firmicutes	MKHGTRKIETEVIHSGYNADHHLGSLSMPIFQTSTFTFRNAEQGEMRFKGEEEGYVYSRLGNPTVRSLEEKMAIMEAGEAALAFSSGMAAVSATLISLTKANDHIICSQGIYGCTFGLLQLMEEKYNITHDFCAMETEEQLRALIRPETVCIYVETPINPTMKLVDLSLVVKVANEYGLQVVVDNTFSSPYLQQPLVLGCDIVLHSATKYICGHGDVIAGVVVGKKDFIENMAVTTQKDIGGVLAPFDAWLLLRGLKTLPVRMDRHCENAERLFQKLNMHPSVERVYYPGNVQHPDYPIMAKQMKKGGGLISFEIKGSKKDAQRVLNALDLIKIAVSLGDAETLIQHPATMTHSVIPAQERVEMGITDQLIRLSVGLEAWEDIWDDLSQALDTIL
>NZ_LITJ01000006.1_10@RS_GCF_001276215.1@p__Firmicutes_A	MENIKKMGFATKAIHGGHMGDKQFGSLSTPIYQTSTFIFDSAEQGGRRFAGEENGYIYSRLGNPTSTEVENKLALLEGGEAAVVAASGMGAIAASLWSALKAGDHVVASDTLYGCTFALLNHGLTRYGVEVTFVDVSNLDEVRNALRENTKVVYLETPANPTLKVTDIKKISDMVHESNKECFVFVDNTFCTPYIQKPLELGADVVVHSATKYLNGHGDVIAGFAAGKEEFINQVKLFGIKDMTGSVIGPFEAFLIIRGMKTLQLRMEKHCKNAMEVAKFLESHPAVEKVYYPGLESFEYYELAKKQMNLPGAMISFELKGGVEEGKVVMNNVKLATLAVSLGDAETLIQHPASMTHSPYTAEERKEAGISDGLVRLSVGLEDVEDIISDLKQALDLIVK
>NZ_LHUL01000009.1_15@RS_GCF_001276985.1@p__Firmicutes_A	MENIKKMGFATKAIHGGHIGDKQFGSLATPIYQTSTFIFDSAEQGGRRFAGEESGYIYSRLGNPTSTEVENKLALLECGEAAVVAASGMGAIAASLWSALKSGDHVVASDTLYGCTFALLNHGLTRYGVEVTFVDVSNLDEVRNALKANTKVVYLETPANPTLKVTDIKQISNMVHENNKECLVFVDNTFCTPYIQRPLQLGADVVVHSATKYLNGHGDVIAGFAVGKEEFINQVKLFGIKDMTGSVIGPFEAFLIIRGMKTLQLRMEKHCKNAMEVAKFLESHPAVKKVYYPGLESFEYYELAKKQMSLPGAMISFELKGGVEEGKVVMNNVKLATLAVSLGDAETLIQHPASMTHSPYTAEERKEAGISDGLVRLSVGLEDVDDIISDLKQALDLIVK
>NZ_CP012601.1_352@RS_GCF_001278755.1@p__Firmicutes	MTNEKLQKETLYIHKGYNSDQHQGSLSVPLYQTSTFAFETAEQGARRFGGEEAGGIYSRLGNPTVHVLEERMAALEYGEGALAFGSGMAAVSTILVHLTKAGDHILCTRGIYGCTFGLLNILKEKYNISHDLSLLASEEEIEAAIKPNTTCIYIETPINPTMEIVDLELITKVAKKHGIQVVVDNTFSSPYLQNPLQLGADFVLHSATKYINGHGDVIAGILVGKQKQEIEAIRMSIQKDYGGIISPFDAWLLIRGLKTLHVRMDRHTKNAEDILSFLKTCDLVENIYYPYDHQNPQFEIAKKQMKAGGGLISFTVKGGLKSAQKLMNELRLIKIAVSLGDAETLIQHPATMTHSVVPEKERMEMGITDGLLRLSVGLENSTDLIEDLQLAFSKLKS
>NZ_CP012602.1_1515@RS_GCF_001278805.1@p__Firmicutes	MEEKELQLETRMIHSGYEPKDHHGSLVPPLFQTSTFVFDNAAQGERRFAGNEDGYIYTRLGNPTISILEKRIAELEGAEAALAFSSGMAAVSAILFSIVKSGDHILCSPGVYGCTFGLLQLMQDRFGVTHSFSPMDNANQVEQAIQPNTTCIFIETPINPTMKLVDLEMVANIANGKGIPVVVDNTFSSPYLQNPLALGCDVTLHSATKYICGHGDVIAGVAAGKADFMKRVAMAAQKDVGGVMSPFDAWLLLRGIKTLAVRMDRHCENTEHIFAFLKNHPKVSKIFYPGDPEHEDYHIAKKQMKKPGALISFEIEGTKETAQRFLDELKLIKIAVSLGDAETLAQHPATMTHSAVPEDERLRMGIRDNLIRLSVGLEAWVDIKNDLEQALEKL
>NZ_CP012669.1_596@RS_GCF_001281485.1@p__Proteobacteria	MSRTTLSGFSSRAIHHGYDPAENMGALTPPMHMASTFAFESAEQGGAIFAGEQPGYFYSRISNPTLDLLEQRLASLEGAEAAVATASGMGSITAVMWTLLQAGDEIITDKTLYGCTFAFFRHGLGKFGIKVTHVDLTDHDALEAAMNDRVKVVYFETPANPNMRLVDIAGVSEIAHAGGATVVVDNTYATPALTRPVELGADIVVHSATKYLGGHGDLVGGMVAGDAETMQRVRLEGLKDMTGAVMSPFTATLIMRGLKTLSLRMERHSQTALAVARWLEAQPQVSAVHYPGLESFDQHDLAKRQMALPGGMIAFDLADGYDQGIRFMNRLNMIVRAVSLGDAETLIQHPASMTHSTYTPEERAEHGIGEGLLRLSVGLEDAEDIFADLAQALAASEMSIAA
>NZ_LN874944.1_268@RS_GCF_001282665.1@p__Firmicutes_A	MKEKGFATKAVHGGYVKNEVGALATPIYQTSTFIFDSAQQGGRRFALEEEGYIYSRLGNPTNTQVEEKVALLENAEACVSMASGIGAITSCLWTALKEGDHVVAAETLYGCTFAYLNHGLQRFGVEVTFVDTKDPENIRRAIKDSTRVVYLETPANPTLDITDIEAISNIAHEKEDCLVVVDNTFCTPYLQRPLDLGADVVVHSATKYLNGHGDVIAGFVCGKKEFIDEVRLFGIKDMTGACLGPFEAFLINRGLKTLEIRMDRHCENALKVARFLESHPAVEKVYYPGLESFPQYELAKRQMKLPGAMISFEIKGGVYEGINLMNTVKLCTLAVSLGDAETLIQHPASMTHSPYTPEEREASGISDGLIRLSVGLETVEDIIYDLKIALDNIM
>NZ_CXYV01000001.1_184@RS_GCF_001286805.1@p__Firmicutes_A	MEKKNLKLDTIAVHGGYEPNKYGALATPIYQTSTFIFDNCNQGGNRFAGKEEGYIYGRLGNPTVANAERKVALLEGAEAAVGTASGMGAIASTLWAFLSAGDHIIASEVLYGCTFALMNESLTRMGVEVSFIDTTDPKNVEKAMKDNTKIVYIETPVNPTIGLADIKAIADIAHKKEGVRVVVDNTFATPVCQKPLELGADIVVHSATKYLNGHGDVIAGFAVGSAEDMTTVRFVGVKDCTGSVMSPFQAYLIIRGMKTLGVRVRQHCANAQKVAEFLEGHDKVERVIYPGLDSFDQKKLADRQMKLPGAMISFMVKGGLEDAKKVMDSVKVCTLAVSLGDCETLIEHAASMTHSTYSPEELEKAGIPVNLIRLSVGLEDPEDIIADLDQALNQL
>NZ_JXMU01000010.1_137@RS_GCF_001293565.1@p__Proteobacteria	MRDKTQDFSTRAIHHGYDAQSEHGALNPPIYMTSTFTFESAEAGGAMFAGEKEGHFYTRISNPTLDHLEKRIANLEGAEAGLSTASGMGAITSTLWSFLEAGDEIIIDKTLYGCTFAFMTHGLPRFGVNVKLVDMTTPANLTEAISDKTKLVYFETPANPNNRLVDIAAISEIAHRASAKVVVDNTYATPVITRPIEHGADIVLHSATKFLSGHGDVVAGLIVGSLEDITQIRLVGLKDMTGAVMSPMTAMLLLRGIKTLELRVERHCQTAFKVAKALEAHPAVLNVFYPGLESFPQHELACRQMSNFGGMIPFEVKGGKAAGIAVMNRLNLIQRAVSLGDAESLIQHPASMTHSTYSPEERAEHGIAEGLVRLSVGLEGAQDIIDDLQAALGAHNMPCD
>NZ_LBMD01000006.1_71@RS_GCF_001293645.1@p__Firmicutes	MDKQKKQQFETEVIHHGYDSSIYQGSLAPPIFQTSTFSFQTAQQGENRFAGEEEGYIYSRLGNPTVKMLEERIAILENGEAGLAFGSGMAAVSAVLIALTKSNDHILCSQGIYGCTFGLLQLLKDKYNVSHSFCTMQTESEIREAIQPETTCIYVETPINPTMALIDLELIVSLAKEKNIKVVVDNTFCSPYLQKPLDLGCDIVIHSATKYIGGHGDVIAGLIVGSKEMITEISMTTLKDIGGVMSPFDAWLLIRGLKTLHVRMDRHCDNAEYIFEHLEAHPNVKKVFYPGDKKSESYPILQKQMKKGGGLISFTIKGGKEEAQRLLNELQLIKIAVSLGDAETLIQHPATMTHAVVPKENRELMGITDSLLRLSVGLEGKEDIWQDLKQALDSL
>NZ_LIKT01000034.1_10@RS_GCF_001294455.1@p__Proteobacteria	MRNHPNSFSTMAIHHGYNPMDNEGALTPPLHLTSTFTFETAEAGGNMFAGEQAGHIYSRISNPTTDLLERRIAVLEGAEAGLALASGMGAITATLWTLLAPGDEIILDKTLYGCTFSFMHHGLAKFGITVTHVDLTRTENLKAAMSDKTKVVYFETPANPNMRLVDIAAVASIAHAGGAHLVVDNTYATPYLTQPVKLGADIVLHSATKYLGGHGDVVAGLLAGSAELVADIRLQGMKDMTGAVMAPFNAMLILRGLKTLALRMDRHCSNAATVAQMLEASPAVQKVWYPGLQSFEQYDLAQQQMSQFGGMIAFELTGGKQAGIEMMNRLELISRAVSLGDAETLVQHPASMTHSTYTTEELAEHGISEGLVRLSIGLEGVDDILADLAQALPVPPIKTAA
>NZ_LGAA01000001.1_24@RS_GCF_001294465.1@p__Proteobacteria	MSKSNSLSFNTRIIHHNYSPDSHLGSLIPPLYQSSTFTFSTVEKAGECFNGKEQGYVYTRINNPTLSLLESRVANLENAEAGIVFSSGMGAITSVCWSLLNPGDELLVDMTTYGCTYSFFHHGLERFGVKIRHVDFNNIELFSLAINHNTKMIFCESPANPNMKLVDIQAISQIAKKYNTLVVVDNTYCTPYIQKPINFGADIVIHSLTKYMSGHGDVIAGAVATSNVLAEKIRFSGLKDMTGACLSPNDAFLILRGMKTLPIRMDRIVFNAQKVADYLNQQPKVTQLLYPGLASFPQYELASRQMELPGGMIAFEIVGGLEGGKQLLNRLQLFSRAVSLGDCESLAQHPASMTHSTYTPEERLHHGISDGLIRLSIGLESADDLIADLEQAFNF
>NZ_CP012676.1_2201@RS_GCF_001294575.1@p__Proteobacteria	MTDNKNNFGFSTRAIHHGYDPLQNNGALIPPIYLTSTFAFATVEYGAACFAGEQSGHFYTRISNPTLALLESRMAALENGEAGVAFSSGMGAIASTFWTLLRPGDEIIVNRTLYGCTFALLHHGIGEFGVKVKHVDMSDLAELEAAIGPATRMIYFETPANPNMKLVDIAAVSGIAHQHPDIVVVIDNTYCTPYLQRPLEMGADVVVHSATKYLSGHSDITAGIVVTSQALADRIRLQGLKDLTGAVMSPQDAYLLMRGLKTLALRMDRHCSSARVIAGFLQDHPAVEWVAYPGLPSFPQHSLASRQMKLPGGMIAFELKGGLAAGQRFMNALQLFSRAVSLGGAESLAQHPASMTHSTYTPEERTRHDISEGLVRLAIGLEDLADLLTDIEQALKA
>NZ_CP012712.1_2962@RS_GCF_001295365.1@p__Firmicutes	MNNTNKRMETIVIHHGYDVGWHFGSLSVPIFQTSTFTFATAEQGEARFAGREDGYIYSRLANPTVRVLEEKMARLEGGEAALAFSSGMAAVSAVLFALTKANDHIICSQGVYGCTFGLLQLLKKKYHVSHDFCAMETEEEIRRLIRPETVCIYVETPINPTMKLIDLQMVVKVAKEHGITVVVDNTFCSPYLQRPLELGCDIVVHSATKYIGGHGDVIAGIAVGKKEWMEEIAKTTQKDIGGVLSPFAAWLLLRGLKTLPVRMDRHCDNAEKIAKRLKAHPLVERVNYPADSDSRDYPIYRKQMKRGGGLISFEVKGTKRDAQRFLNHLQLIQIAVSLGDTETLIQHPATMTHSVVPEEARIKMGISDQLIRLSVGLEAWEDIWDDLEQAFCLLAR
>NZ_LGTK01000034.1_6@RS_GCF_001298135.1@p__Firmicutes	MGKKYKHIETAIIHDGYEDKEMLGSLAPPIFQTSTFTFDSAEQGELRFSGKEDGYIYSRLGNPTVTILEKKIATLENGERGLAFSSGMAAVSAVLIALSKANDHILCSSGLYGCTFGLLTMMKDKYNMKVDFSNMDTEEEIRSKVKPETAVIYIETPINPTMRLVDLEMVSKVAKEFDIPVVVDNTFSTPYLQKPLDLGCDVVIHSATKYIGGHGDVIAGLVVGKKEFVDKVALTTLKDFGGVMSPFDAWLLIRGLKTLPLRMDRHCENAKKIMEHLKNHPKVDNVFYPHESTNPDFSIGKKQMRKGGGMVSFEIKGNKKDAQQFLNALSMIKIAVSLGDAESLIQHPATMTHAVVPEESRKKMGITDQLIRLSVGLEAWPDIWDDLKQALDQLK
>NZ_LJSI01000021.1_58@RS_GCF_001305295.1@p__Proteobacteria	MNNNKGLSFSTRAIHSGYDASANEGALNPPVYMTSTFCFDSVEQGAARFAGSESGHFYSRISNPTQSLLETRLADLEDAEAGLATASGMGAITAALWTLVAPGDKVIADKTLYGCTFAYLKHGLRKFGVIVEFVDCTDIEAVAAALSENTKVVYFESPVNPNMRVMDIKAISQLVHDYDPAIKVMVDNTYCTPALQRPLNLGADLVVHSATKYLGGHGDLIAGAVLGNQATIDQIRVYGLKDMTGAVIAPLTAFLILRGLKTLELRMERHCNSAQELATRLQQHNTVESVYYPGLADNPYHELAKAQMKRNGGMIAMELKGGFTSGVQFMNQLKMIKRAVSLGDAETLCQHPASMTHATYAPEERAAHGISEGLVRISVGLEDIEDIYADIEQALQYV
>NZ_LIXZ01000009.1_118@RS_GCF_001305855.1@p__Firmicutes	MKEEKRFETRVIHEGYQSSQHFDSLAPPLYQTSTYTFANAKQGENRFAGEEEGYIYSRLGNPTVAILEERMASLEGGEAALAFGSGMAAVSAVLFSLTKSGDHILCSQGVYGCTFGLLELLQEKFAIGHDFSSMDSEEEIRGKITENTSCIYVETPINPTMQLIDLELVVKVAKEKGIPVVVDNTFCSPYLQRPLELGCDIVIHSATKYIGGHGDVVAGLVVGSQEKVAEIRMTTQKDIGGIISPFDAWLLLRGLKTLAVRMDRHCESAEKIADLLADHPAVENVIYPGHESHPQHGVMKKQMKKPGGMISFTLKGSKEEAQKFMDDLEMIKIAVSLGDAETLIQHPATMTHAVVPEESRKSMGINDSLLRLSVGLEAPEDIWSDLLQALDKA
>NZ_LJTC01000007.1_43@RS_GCF_001306915.1@p__Proteobacteria	MTKHHLHTQCIHGPEKPNDPHGALSAPLYQTSTFSFANAAQGAARFAGEEQGFIYTRLGNPTTQELEQKVAQLENCEAAAATATGMGAVSASVLSFLQQGDHLVASSALYGCTFAFFAHMLPRFGIEVTFVDMTNEAEIRGAVKANSKMIFAETPINPTMAVLDLSLIADVAKQHQLISVIDNTFLTPLLQQPTSFGIDIVVHSATKYLNGHGDVVAGLVCGTEEHINLIKMTVLKDIGATISPHDAWLINRGLKTLAVRMERHCASAQVVAEYLEQHPLVSQVYYPGLKSHPGHQFIGSQMKAAGGVIAFEIKGSLEDGETFINNTQLCTLAVSLGDAETLIQHPASMTHSPYTPEERAAAGISDGLIRLSVGLEDVNDIINDLKTAFTFIG
>NZ_CP013862.1_3123@RS_GCF_001307805.1@p__Firmicutes	MTKRQNNLETSVIHDGYDSADLLGSLAPPLFQTSTFTFETAEQGERRFAGEEDGYMYSRLGNPTVTVLEEKMAALEKGERGLAFASGMAAVSAILVALTKANDHILCSSGLYGCTFGLLSMMNEKYNISSDFSTMETRDDLRALIRPETACIYVETPINPTMKLIDLEMVAEVACEKGIPVVVDNTFASPYLQRPLELGCDVVLHSATKYIGGHGDVIAGVAVGRKDFLDQVQMTVQKDMGGVMSPFDAWLLIRGLKTLPIRVDRHCDNAEKIDGKLRNHPSVSRVLYPDDAQHPDYHIREKQMKRGGGLISFEIKGTKKEAQQLLNNLNFIKIAVSLGDAETLIQHPATMTHAVVPAASRAEMGITDQLIRLSVGLEAWEDIWEDLEQALDQLK
>NZ_BAZS01000041.1_12@RS_GCF_001310895.1@p__Firmicutes	MKKKNNRFETAVIHDGYDAKDMLGSLTTPLFQTSTFTFETAEQGEKRFAGEEEGFIYSRLGNPTVRALEERIATLENGERGLAFGSGMAAVSAILFALTKANDHILCSSGLYGCTFGLLQMLHEKFNISYDFSSMETKEEIRSLIKEETACIYVETPINPTMKLIDLQLVAEVAKEYGIPVIVDNTFSSPYLQRPLDLGCDVVVHSATKYIGGHGDVVAGLAVGKKDFFDSVAMTTQKDIGGIISPFDAWLLLRGLKTLPVRMDRHCDNAEKIVEKLESHPKISTVYYPGSKKNPDFSICEKQMKRGGGMISFAVDGTKADAQELLNKLNFIKIAVSLGDAETLIQHPATMTHSVVPEESREKMGITDQLIRLSVGLEAWEDIWSDLEQALNQLK
>NZ_LKET01000032.1_466@RS_GCF_001317355.1@p__Firmicutes_A	MNKEQLKNMGFATKAIHGGKKKDQYGALSTPIHQTSTFIFDSAAQGARRFALEEDGYIYTRVGNPTNAVLEEKIAILEGAESAVATASGMGAISSAFWTILKTGDHVVAAKTLYGCTFAYLNHGLTRYGVEVTFVDITDPENVRKAMKSNTKIVYLETPDNPTLQITDIEAVSKIAHEKEGCMVLVDNTFCTPYTQRPLELGADVVVHSGTKFLNGHGDVISGFVVGSAEYIKLVRLFGIKDMTGSCLSPFDAYLMIRGLKTLDIRMEKHCKNAMEVAKFLESHPAVERVYYPGLESFPQYELAKKQMSLPGAVIAFEVRGGVEEGKKIMNSVKLCTLAVSLGDAETLIQHPASMTHSPYTKEERLASGITDGLIRLAVGLENAEDIIADLKQALDLITFSV
>NZ_BCAO01000048.1_2@RS_GCF_001319945.1@p__Proteobacteria	MRDSHNNTGFSTRAIHHGYDPLSHSGALVPPVYQTATYAFPNVEYGAACFAGEQGGHLYSRISNPTLALLEQRMASLEGGEAGLALASGMGAITSTLWTLLRPGDELIVGRTVYGCTFAFMHHGIGEFGVKIRHVDLNDTQALKAAITHKTRMIYFETPANPNMRLVDIAAVAEAARGHDLHVVVDNTYCTPYLQRPLELGADLVVHSATKYLSGHGDITAGLVIGRKALVDRIRYEGLKDMTGAVLSPHDASLLMRGIKTLALRMDRHCANAQQIAQYLERHSLVELVQYPGLPSFPQHELAQRQMRLPGGMIAFELKGGIEAGRRFMNALQLFARAVSLGDAESLAQHPASMTHSSYTPEQRAHHGISEGLVRLSVGLEDVEDLLADIEQALHVCA
>NZ_BCAT01000002.1_420@RS_GCF_001320045.1@p__Proteobacteria	MHGSNKLPGFATRAIHHGYDPQDHGGALVPPVYQTATFTFPTVEYGAACFAGEQAGHFYSRISNPTLNLLEARMASLEGGEAGLALASGMGAITSTLWTLLRPGDEVLLGNTLYGCTFAFLHHGIGEFGVKLRHVDMADLQALEAAMTPATRVIYFESPANPNMHMADIAGVAKIARKHGATVVVDNTYCTPYLQRPLELGADLVVHSATKYLSGHGDITAGIVVGSQALVDRIRLQGLKDMTGAVLSPHDAALLMRGIKTLNLRMDRHCANAQVLAEFLAGQPQVELIHYPGLASFPQYTLARQQMSQPGGMIAFELKGGIGAGRRFMNALQLFSRAVSLGDAESLAQHPASMTHSSYTPEERAHYGISEGLVRLSVGLEDIDDLLADVQQALKASA
>NZ_BCBA01000017.1_17@RS_GCF_001320245.1@p__Proteobacteria	MCDSHNKTGFSTRAIHHGYDPLSHGGALVPPVYQTATYAFPSVEYGAACFAGEEGGHFYSRISNPTLALLEQRMASLEGGEAGLALASGMGAITSTLWTLLRPGDELIVGRTVYGCTFAYMHHGIGEFGIKIRHVDLNDPTALKAAINAKTRMIYFETPSNPNMQLVDIAAVAEAARGHDLHIVVDNTYCTPYLQRPLELGADLVVHSATKYLSGHGDITAGLVIGRKALVDRIRLEGLKDMTGAVLSPHDASLLMRGIKTLALRMDRHCANAQQVAEFLARQPQVELIQYPGLPSFAQYELAQRQMRLPGGMIAFELKGGIEAGRRFMNALQLFARAVSLGDAESLAQHPASMTHSSYTPEERAHHGISEGLVRLSVGLEDVEDLLADVEQALQVCS
>NZ_BCBH01000001.1_130@RS_GCF_001320525.1@p__Proteobacteria	MRGSDNNTGFSTRAIHHGYDPLSHGGALVPPVYQTATYAFPTVEYGAACFAGEEAGHFYSRISNPTLALLEQRMASLEGGEAGLALASGMGAITSTIWTLLRPGDELIVGRTLYGCTFAFLHHGIGEFGVKIRHVDLNDAKALKAAINGKTRMIYFETPANPNMHLVDIAAVAEAVRGHDVLVVVDNTYCTPYLQRPLELGADLVVHSATKYLSGHGDITAGLVVGRKALVDRIRLEGLKDMTGAVLSPHDAALLMRGLKTLALRMDRHCANALQVAQFLARQPQVELIHYPGLPSFPQYPLAQRQMRLPGGMIAFELQGGIEAGRRFMNGLQLFARAVSLGDAESLAQHPASMTHSSYTPQERAQHGISEGLVRLSVGLEDIEDLLADVEQALQVCS
>NZ_CTEA01000005.1_789@RS_GCF_001368835.1@p__Firmicutes	MNKSKRFETSVIHAGYDSKQHLGSLSTPIFQTSTFTFDSAEQGERRFAGEEEGYIYSRLGNPTVRALEEKIAELEGGDMGLAFGSGMAAVSAVLVALTKTGDHILCSQGLYGCTFGLLRMMNEKYNITSDFSQMETEEEVRELIQPNTSCIYIETPINPTMRLLDLEMIARVAKEYDIPVVVDNTFSTPYLQRPLELGCDIVIHSATKYICGHGDVIAGLVVAKKEFLSEVAMTTQKDIGGVISPFDAWLLLRGLKTLPVRMDRHSYNAAKIFKEMEKHTDIKRVYYPDDVQHPDYSIKEKQMKQGGGIIAFEIEGTKEDAQQLLNNLSFIQIAVSLGDAESLIQHPATMTHAVVPEAERLKMGITDQMIRLSVGLEAWEDIWDDLEKALSKLPAAKEGIKN
>NZ_CTDX01000015.1_133@RS_GCF_001375515.1@p__Firmicutes	MMGKEKHVDTLLIHAGYDSHDFHDSLTPPLFQSSTYTFQTAEQGEKRFAGEDSGNIYSRLGNPTVKVLEERMALLEKGTDALAFGSGMAAVSAVLFHLTKSGDHILCSRGIYGCTFGLLEMLQEKYNITHTLSALNTSEEIEAHIQDNTACIYIETPINPTMEMIDLELVSTIAKKYHIPIIVDNTFSSPYLQNPLELGATYVLHSATKYISGHGDVIAGIVVGKNKEDMEKMRMSARKDIGGIISPFDAWLLLRGLKTLHVRMERHVENTRKIAGFLKAHPLVEQMIYPGDPDSPQYEIMKKQMKAPGGLISFTIRGGKKEAQLFMNQLKLIKIAVSLGDAETLIQHPATMTHAVVPAQSREKMGITENMLRMSVGLENADDLINDLQYAFHALEKMTITN
>NZ_LJCO01000047.1_28@RS_GCF_001399675.1@p__Firmicutes	MARSLDTRLIHQPDSVPGSRPFGSVTPPIFQTSTFTFDTAEQGRARFAGEESGYIYSRLGNPTTRLLEAAIADLEGAEEGLAFGSGMAAISAVLIGLVESGDHILASRGLYGCTFGLLEMLQSKFHVSFSLADLGDEAAVREAIRPNTKVVYVETPVNPTMELVDLEACARVAHEFGAKLVVDNTFATPVLQRPIELGADFVVHSATKYLGGHGDVILGLAVGPKDLMDEIHMHTQKDIGGIAAPFDAWLVLRGMKTLSLRMDRHVENALEIASRLARHPVVESVYYPGLAGYKQRDLYLRQMSGGGGVIGFIVKGGLSAGMNMMNRLELCERAVSLGETHTLVEHPASMTHTVVPPEVRQAMGIDDGLIRLSTGLEDVDDIWNDLNQALCSVDGM
>NZ_LKBD01000016.1_56@RS_GCF_001399975.1@p__Proteobacteria	MKSQLSDNSLCIHGGKQHDHAHGPLSTPIYQSSTFVFDNAAQGAARFAGDEAGYIYSRLGNPTTRELELKIAALEEMEDGAATATGMGAVSASVLSFLAQGDHLIASKAVYGCTFALFSHMLPKFGIEVTFVDMEDHNAVENALKPNTKMIFAETPINPNLVVIDLAFIGDFAKRHNLISVIDNTFLTPLLQKPKHFGINIVLHSATKYLNGHGDVVAGLVCGSKEHIETIKLTVLKDIGATISPHDAWLIIRGMKTLSVRMERHCNNAQKVAEFLAQHEKIEQVYYPGLKSHPGNKFIGTQMKAAGGVIAFELKGTLEMGAQFINATKLCTLAVSLGDAETLIQHPASMTHSPYTPEERLAAGISDGLVRISVGLEESDDIIDDLAQALAQI
>NZ_LKDW01000019.1_72@RS_GCF_001401805.1@p__Proteobacteria	MSKHHINTQCIHGPQKANDPHGALTSPLYQTSTFHFENAAQGAARFAGEEPGYIYTRLGNPTTTELEQKVAQLEGCEAAAATATGMGAVSASVLSFLSQGDHLVASSALYGCTFAFFAHMLPRWGIEVTFVDMTCEDELRAAIKPNSKMIFVETPINPTMAVIDLALIGAVAKEHNLISVVDNTFLTPLLQSPKQYGIDIIMHSATKYLNGHGDVVAGLVCGTQEHITLIKMTVLKDIGATISPHDAWLINRGLKTLAIRMERHCQSAQTVAEYLEAHPQVNIVYYPGLKSHPGNKYLGNQMKAAGGVIAFEIKGTLAQGAQFIDSMKLCTLAVSLGDAETLIQHPASMTHSPYTPEERAAAGISDGLIRLSVGLEDVNDIISDLNQAFTKIG
>NZ_LN879454.1_289@RS_GCF_001403615.1@p__Firmicutes_A	MDKNTLKTMGFATRAIHGGHKKDQYGALATPIHQTATFIFDSAEQGGNRFALKEDGYIYTRLGNPTNTELEEKLAMLEGGEAAVSTASGIGAVASAFWTALKAGDHVVAAKTLYGCTYAYLSHGLTRYGVEVTFVDSTDPENVRKAMRDNTKVVYLETPANPNLDIADIEAISKIAHEKEGCLVMVDNTFCTPYIQRPLELGADVVIHSGTKFLNGHGDVISGFVVGSAEYIKNVRLFGIKDMTGASLSPFDAFLIIRGMKTLEIRMERHCKNAMKVAKFLESHPAVDKVYYPGLESFKQYELAKKQMSLPGAVIAVELKGGMEEGKRVINNVKLCKLAVSLGDAETLVQHPASMTHSPYTKEEREEAGISDGMIRIAVGLENIEDIISDLDQALKTIC
>NZ_CXTY01000003.1_231@RS_GCF_001404055.1@p__Proteobacteria	MSTAKGFASRAIHHAYKPQDNEGALTPPLHLTSTFVFETAEAGGEMFAGERAGHIYSRISNPTLDLLERRIAELEGAEAGLALSSGMGAITATLWTLVAPGDEIIVDETLYGCTFAFMRHGLTKFGIKISHVDMTNPENLCAAISDKTRVVYFETPANPNMRLVDIERISEISHEAGATVVVDNTYATPYLTRPVEMGADIVLHSATKYLGGHGDVVAGLVVGNEEQISEIRLVGMKDMTGAVMAPFNALLIMRGLKTLALRMDRHCSSAQKVAEWLEDHPAVSKVHFPGLESFEQHGLATRQMTQPGGMIAFELEGGLEAGTGMMNALQMIQRAVSLGDAETLIQHPASMTHSTYTPEERAAHGISDGLVRLSVGLEDLDDILDDLKQAMPDVVVANAA
>NZ_CXWE01000002.1_324@RS_GCF_001404515.1@p__Proteobacteria	MSRAKGFASRAIHHGYEPRDNEGALTPPLHLTSTFVFETAEAGGELFAGERSGHVYSRISNPTLDLLEQRIAELEGAEAGLALSSGMGAITSTLWTLVGPGDEIIVDKTLYGCTFAFMRHGLSRFGVKISHVDMTDPENLRAAISETTRVVYFETPANPNMRLVDIARIADIAHEAGATVVVDNTYATPYLTRPIEMGADIVLHSATKYLGGHGDVVAGLVVGNCEQIGEIRLVGMKDMTGAVMAPFNALLILRGLKTLALRMDRHCATAQRVAEWLETHPAVCKVHFPGLESFEQHELAERQMDQPGGMIAFELEGGLQAGREMMNALLMIQRAVSLGDAETLIQHPASMTHSTYTPEERAEHGISDGLVRLSVGLEDLNDILDDLNQAMPSKPVAAAA
>NZ_LHUP01000065.1_12@RS_GCF_001411535.1@p__Proteobacteria	MTRTLATGFSTRAIHHGYNPADHQGALVPPIHTSATFAFPDVAYGARCFAGEEPGYFYTRIANPTLALLEGRLASLEQGAGAVVFGSGMGSITATLWSMLEPGDEILADLTLYGCTFSFLHNGLGRFGVSVRHVDMTDPAHVAAALSQKTRVVYLETPANPNMRLVDIAAVSALAHAQGAKVVVDNTYCTPYLQQPLLLGADVSVHSMTKYLGGHGDLTAGAAVFADAELAQRVRLYGLKDMTGAVMSAQDAHLVMRGLKTLALRMDRHCQSAQNVAEFIAAHPAAAAVHYPGLPSFAQHALAKQQMRQMGGMIAFELRGGLQAGVRFMDALQLVTRAVSLGDAETLAQHPASMTHSTYTPEQRAAHGIAEGLVRLSVGLEDLDDLLADIGQALDLVQALDFKADSTTGKTAAAAAPSCNAPA
>NZ_CP013002.1_2910@RS_GCF_001414055.1@p__Proteobacteria	MARDLIETGFSTRAIHAGYDPADEHGALTPPVHLTSTFAFDSAEAGGEMFAGTRPGHFYSRISNPTTDLLERRVASLEGAEAGVATASGMGAITAVMWSFLRAGDEVVTDQTLYGCTFAFMRDGLSRFGITVTQVDMTDMDALAAVVSDKTRIIYFETPANPNMRLVDIAGAAKVARACGAKLVVDNTYATPLLTRPIELGADIVVHSATKYLGGHGDLVGGIAVGGVEDMARVRLTGVKDMTGAVMSPFTAFLVMRGLKTLALRMRQHCTSAASVATWLESHPAVTRVFYPGLKSFDQHALAQRQMALPGGMMAFELAGGHEAGVAMMNRLTLIRRAVSLGDAETLIQHPASMTHSTYSAEERAAAGIGEGLVRLSVGLEDVADILADLATALSPHAALSPVPEARKVNVAAP
>NZ_LIPW01000001.1_277@RS_GCF_001418345.1@p__Proteobacteria	MRTKDNNKPQWQPATITIHGGKTRDEHGALVAPLYQTATFSFENTAQGSARFAGEEAGYIYSRLGNPTVTELEQRVAALEGYPAAAAAATGMGAVSASMMAFLAHGDHVLVSDAIYGCSFALFSHLFTRFGIQVDFVDMSDLEKTASAMRDNTKLVFLESPVNPHLKVINIAAVAKIAHNKGARLVVDNTFMTPLLQQPKLQGADLVLHSATKYLNGHGDVVAGIVCGSEEDIELIKLTTLKDMGATMSPHDAWLILRGLKTLDVRMERHCTNAVKVAEYLREQPLVKTIFFPGFADHPAQQLMGTQMHGAGAVIAFELHGDLNTARLLLDSLQLITIAVSLGDAETLIQHPASMTHSPYTPEARAAAGISDTLIRISVGLEAVSDIIADLEQAFAACCNSNTQNNEEQVKYG
>NZ_LJIX01000006.1_3934@RS_GCF_001420595.1@p__Firmicutes	MTETNPTKIETKVIHEGYNSEKYSGSLAPPLFQTSTFTFETAEQGERRFAGEEEGYIYSRLGNPTVTMLEERMAALENGEAALAFSSGMAGVSAILLGLTKTGDHILCSQGVYGCTFGLLEMMNEKYNISHDFSAMESREQLLQAIRPETVCIYVETPINPTMKLVDLQMIAEVGRDKGIPVVVDNTFCSPYLQNPITLGCDVVIHSATKYICGHGDVIAGIAVGKKEFIGRIALTTQKDIGGVISPFDAWLLLRGLKTLAVRMDRHCENAEKLAGFLISHPKVSKVFYPGDEQNPDFPIAQKQMRKPGGLISFTLNGNKTTAQALMNELNLIKIAVSLGDAETLIQHPATMTHAVVPKESRERMGIDDTLLRLSVGLESWEDIRSDLEEALNKI
>NZ_LJIZ01000032.1_16@RS_GCF_001420605.1@p__Firmicutes	MKKNQFDTKLIHEGYKTSEYHGSLTPPLFHTSTYTFPTAQHGEQSFAGEKDDFIYSRLGNPTVQILEERMAALEEGEVALAFGSGMAAVSATIFSLISTGDHILCSKGIYGCTYGFLEMLESKFGIEHNFCEMDTEEEIHNLIQENTKVIFIETPINPTMKVIDIEMVVEVAKNNNITVVVDNTFCSPYLQKPLTLGCDIVLHSATKYISGHGDVVAGIVVCKTKELADRMTPIRKDIGAIMSPFDAWLLLRGLKTLAVRMDRQCENAKKVVSFLQSHPMIKEVFYPGDFKNQNYFIASKQMKKGGGVFAFTFDGTKEETQEFINHLDMIKIAVSLGDTETLVQHPATMTHAVVPKELREKMGITENMLRMSVGLEAWEDIVADLQQALLKSNSNTVC
>NZ_LJJB01000007.1_515@RS_GCF_001420695.1@p__Firmicutes	MNQNQIMHRQKKQGLSTTAIHAGYHSDPQTGALATPIYQTSTFVFSSTEEGAKRFSGEEAGYIYSRLGNPTITVLEEKMAALEKAEAGLAFASGMAAVSSILMALVRTGDHILGTKGLYGCTYGLLTLMKDRFAVNYSLCDMTDEDSIRQMLQPTTRVIYVETPINPTMELVDLKLVVKIAKEIDAYVVVDNTFMSPYLQRPIEYGCDIVIHSATKFIGGHGDVIAGVAVGPKSIMDSIRMTTQKDMGGILAPFDAYLLIRGLKTLGVRMDRHCENGQRVAEFLHNHPKVAIVHYPGLPHFPQYELACEQMDGFGGLLAFELEGGMEAGIRMMNNVRLCKRAVSLGDVDSLIQHPASMTHSVIPAEERWKMGITDGLIRLSVGIEDVEDIIDDLDAALSFA
>NZ_AZGA01000005.1_12@RS_GCF_001436375.1@p__Firmicutes	MTKEYGFSTQQIHAGHLKNSAGALTSPIYQSSTFVFDNAQQGANRFAGEEDGFIYTRLGNPTEQEIELKLAALEGAEAALFTASGMGAISATMHTFLQSGDHVISSEVVYGCTHALFDEGLRKYGIDFAFVDTTKTDAIVKNIKPNTKMIYIETPANPTLDISDIQAIAAIAHEHDLLFVVDNTFCTPYLQRPIELGADLAVYSATKYINGHGDVVAGAGTGKQDMIDQIRMVGLKDMTGSVISPFDAFLVNRGMKTLSLRMDRHVQNAQKIVEFLESEAKVQQIFYPGNPNFAGYAVAQQQMSQPGAMIAFDLKGGRAAGEKFINSVELMSLAVSLGDAETLIEHPASMTHSTYSEADLKQAGISQGLIRVSAGLEDAADLINDMAQAFAKLDTVIPVS
>NZ_LMBX01000003.1_129@RS_GCF_001439605.1@p__Firmicutes	MPERNPIKIETKVIHEGYNSEKYSGSLAPPIFQTSTFTFETAEQGERRFAGDEEGYIYSRLGNPTVTMLEERMASLENGEAALAFSSGMAAASAILLGLTKTGDHILCSQGVYGCTFGLLELMNEKYKISHDFSAMESREQLLQAIRSETVCIYVETPINPTMRLVDLQMIAEVGKEKGIPVVVDNTFCSPYLQNPITLGCDVVIHSATKYICGHGDVIAGIAVGKNEFIRKIALTTQKDIGGVISPFDAWLLLRGLKTLAVRMDRHCENAEKLADFLISHPKVANVFYPGDKQNPDFSIAQKQMRKPGGLISFTLNGNKATAQALMDELKLIKIAVSLGDAETLIQHPATMTHAVVPKESREIMGIDDTLLRLSVGLESWEDIRNDLEQALTKI
>NZ_LMBY01000003.1_368@RS_GCF_001439625.1@p__Firmicutes	MKEKKAIKFETKVIHEGYDAHKHSGSLVPPIFQTSTFIFESAQQGEKRFAGEEEGFIYSRLGNPTVKMLEERIAALENGEAALAFGSGMAAVSAVLIAMTNTGDHILCSQGIYGCTFGLLEMMNEKYKITHDFSAMETREQLLEAIRTETVCIYVETPINPTMKLVDLQMVAEVAKEKGIPVVVDNTFCSPYLQNPISLGCDVVIHSATKYICGHGDVIAGLVVGTKEFISKVAMTTQKDIGGVISPFDAWLLLRGLKSLAVRMDRHCENTEKLANYLLEHPKVEKVYYPGDFRNSEYEIAQKQMRKPGGMISFTLKGNKETAQSFMNNLEMIKIAVSLGDAETLIQHPATMTHAVVPRESRKNMGIDDSLLRLSVGLESWEDMRDDLEQALEKI
>NZ_JYLH01000020.1_27@RS_GCF_001439685.1@p__Proteobacteria	MNNKHPASGFSTRAIHHGYDPKDHHGALVPPIYLSATFAFPTAEYGAACFAGEASGHFYTRISNPTLALLESRMASLENGEAAVAFSSGMGAIAATFWTLLRPGDEIIVSQTLYGCTFALLHHGIGEFGIQVRHVDLTDLAALQAALSPATRMIYCETPANPNLRLIDIAAVAELAHRQPNITLVVDNTYCTPYLQRPLELGADVVVHSATKYLSGHGDITAGIAVSSHALAQRIRLQGLKDLTGAVMSPQDASLLMRGLKTLALRMDRHCSSAQAVAEALQTHPAVQWVTYPGLRSFPQYELAKRQMKLPGGMIAFELKGGIEMGRRFMNALHLFTRAVSLGDAESLAQHPASMTHSTYTPEERAQHGISEGLVRLSVGLEDVADLLADVHQALAKCSRPSVRPAATAAHVLR
>NZ_JYLL01000008.1_212@RS_GCF_001439695.1@p__Proteobacteria	MNNKHNAFGFSTRAIHHGYDPKDHHGALVPPIYLSATFAFPTAEYGAACFAGEESGHFYTRISNPTLALLEARMATLENGEAAVAFSSGMGAIAATFWTLLRPGDEVIVSQTLYGCTFALLHHGIAEFGIKVRHVDLTDLDALHAALSPATRMIYCETPANPNLQLVDIAAVATLAHQQPNVIVVVDNTYCTPYLQRPLELGADVVVHSATKYLSGHGDITAGIAVSNHALAQRIRLQGLKDLTGAVMSPQDASLLMRGLKTLALRMDRHCSNAQAVAEALQAHPAVERVTYPGLRSFPQYELAARQMRMSGGMIAFELKGGIATGRRFMNALKLFSRAVSLGDAESLAQHPASMTHSTYTPEERAAHGISEGLVRLSVGLEDIADLLADVQQALTKCLRAAPRATQVVEHAMK
>NZ_JYLN01000006.1_119@RS_GCF_001439735.1@p__Proteobacteria	MNNKHSTCGFSTRAIHHGYDPKDHHGALVPPIYLSATFAFPTVEYGAACFAGEASGHFYTRISNPTLALLESRMATLENGEAAVAFSSGMGAIAATFWTLLRPGDEVIVSQTLYGCTFALLHHGIGEFGIKVRHVDLTDLAALQAALSPATRMIYCETPANPNLRLIDIAAVARLAHQQPNVTVVVDNTYCTPYLQRPLELGADVVVHSATKYLSGHGDITAGIAVSNQAMAQRIRLQGLKDLTGAVMSPQDASLLMRGLKTLALRMDRHCSNAQALAEALQVHPAVESVIYPGLRSFPQYELATRQMKLPGGMIAFELKGGIETGRRFMNALQLFTRAVSLGDAESLAQHPASMTHSTYTPEQLAQHGISEGLVRLSVGLEDVADLLADVDQALAKCARASVRKAAMAPSAVR
>NZ_JYLO01000004.1_34@RS_GCF_001439845.1@p__Proteobacteria	MHTKHTSFGFSTRAIHHGYDPLDHHGALVPPIYLSATFAFPTVEYGAACFAGEASGHFYTRISNPTLALLESRMASLENGEAAVAFSSGMGAIAATFWTLLRPGDEIIVSQTLYGCTFALLHHGLGEFGIKVRHVDLTDLAALQAAFSPATRMVYCETPANPTLRLIDIAAVAELAHQQPNITVVVDNTYCTPYLQRPLELGADVVVHSATKYLSGHGDITAGIAVSNQALAQRIRLQGLKDLTGAVMSPQDAALLMRGLKTLGLRMDRHCSNAQAVAEALQAHPAVQWVTYPGLRSFPQYELANRQMKLPGGMIAFELKGGIETGQRFMNALQLFTRAVSLGDAESLAQHPASMTHSTYTPEQRAQHGISEGLVRLSVGLEDVADLLADIQQALAKCNGANLRPTTTAAYALK
>NZ_LMBW01000009.1_96@RS_GCF_001439915.1@p__Firmicutes	MNNESKNFDTLAIHGGGSTSPNGSLTPPLYQTSTFTFESAEQGEARFAGTEEGYIYSRLGNPTVKLLEERIAILEGGEAGLSFGSGMAAVSAVLMALTKSGDHILCSQGLYGCTFGLLQMMKEKYNINHDLSDMDDEEEILSKITSNTKLIYIETPINPTMKLIDLQKVVKIAKQHHIPVVVDNTFCSPYLQQPIKLGCDIVIHSATKYIGGHGDAIAGLVIGKKDFIQQVTMTTKKDIGGIMSPFDAWLLLRGLKTLPVRMDRHCDNTEKIASLLKEHKNVEQTFYPGDFENPGYEIMKKQMCKPGGLISFTIKGSKKDAQNILNRLKLIKIAVSLGDTETLIQHPATMTHAVVPEEARLKMGITDQLIRLSVGLEAWEDIWEDLHQALND
>NZ_LMBV01000009.1_139@RS_GCF_001439925.1@p__Firmicutes	MADKHKQFETAVIHEGYDSKKHLGSLATPLFQTSTFTFETAEQGERRFAGLEDGFIYSRLGNPTVQVLEEKIAALEGGEAGLAFGSGMAAVSAVLFALTKTDDHILCSQGLYGCTFGLLQLMKDKYRIAHDFCEMDAEEHVRQMIRPETTCIYVETPINPTMKIIDLQMVVRVAKEFNVTVVVDNTFSTPYLQRPLEYGCDIVLHSATKYLCGHGDVVAGLVVGSKDFMNHVAGTTQKDIGGIISPFDAWLLLRGLKTLPVRMDRHSANAMEIFRELKKHPKVKKVYYPGDEAHEDHYIMEKQMKHGGGIISFELYGTKGEAQEFLNKLQLIKIAVSLGDAETLIQHPATMTHSAVPEESRRQMGISDQLIRLSVGLEAWQDIWDDLQQAL
>NZ_LJYX01000017.1_266@RS_GCF_001440345.1@p__Proteobacteria	MTKFKSSNIETKAIHAGRIDDTQFGSLATPLYQTSTFIFDNAKQGGDRFSGQSEGYIYTRLGNPTTRQLEQRVAAMECMEDAAATATGMAAVSAALLTNLQAGDHMISSKAVYGCSFALMSHMLKKFNIEVTFVDMTEPENIKAAIKENTKLIFLETPINPNLVVLDLEKICAIAKEYKLLSIVDNTFLTPVLQQPAKFGADIVVHSATKYLNGHGDVVAGIVCASFEMINEIKMTTLKDIGATISPHDAWLIIRGLKTLPIRMDRHCSNAQTVAEFLEQHPMVKEVYYPGLKSHSGYKFIGKQMKAAGGVIAFELNTDLTGGTTFIDAMELFSIAVSLGDAESLIQHPASMTHSPYTPEERAEAGISDSLIRISVGLEHVDDLIADLSQALAQVTKGKADNVTPITKTSNAA
>NZ_CP013187.1_2498@RS_GCF_001444405.1@p__Proteobacteria	MTKYHDNTNCIHSPVHFDDPHGALTAPLYQTSTFQFKDAAQGAARFAGEEAGYIYTRLGNPTTRELEQKLAQLEEMEEAAATATGMGAVSASVLSFLEQGDHLIASSALYGCSFALFSHMLPKWGIEVSFVDMTNEAELYAAVKPNTKMVFAETPINPNMTVIDLAMLGQFAKKHSLISVVDNTFMTPLLQKPKHFGIDIVIHSATKYLNGHGDVVAGAVCGSQEHIELIKLTVLKDIGATISPHDAWLINRGLKTLAVRVERHCQSAQKVAEFLDAHPKVSEVYYPGLPSHPGYKFLGEQMKGAGGVIAFEIDGTLEQGERFINATELCTLAVSLGDPETLIQHPASMTHSPYTKEEREAAGISDGLIRISVGLEDVNDIIADLELAFKQI
>NZ_CP013274.1_4557@RS_GCF_001455345.1@p__Firmicutes	MKKKHMETALIHHGYTSEEHKGSLTPPLFQTSTFTFETAQQGEASFAGVDPSYIYSRLGNPTVKLFEERMAVLEGGEEALAFGSGMAAISATLIGFLKAGDHIICSNGLYGCTYGFLEVLEEKFMITHSFCDMEAEADIENKIRQNTKLIFVETPINPTMKLIDLKQVIRVAKRNGLLVIVDNTFCSPYLQRPLELGCDAVVHSATKYIGGHGDVVAGVTICKTKALAEKIRPMRKDIGGIMAPFDAWLLLRGLKTLAVRMDRHCDNAEKIVSFLKNHDAVEGVWYPEGELASRQMKRGGGVISFSVKGGKEETQAFINDLHFITIAVSLGDTETLIQHPATMTHAAIPAELRQEMGIYDNLIRLSVGLESWEDIVSDLEQALKKISTVSNQ
>NZ_KQ758482.1_1477@RS_GCF_001456935.1@p__Firmicutes	MKDEKHFETRVIHEGYESSRHFDSLAPPLYQTSTYTFANAKQGENRFAGEEEGYIYSRLGNPTVGILEQRMASLEGGEAALAFGSGMAAVSAVLFSLTKSGDHILCSQGVYGCTFGLLQLLDEKFAIGHDFSAMDSEEEIRAKIKDNTSCIYVETPINPTMQLIDLQMVARVAREKGIPVVVDNTFCSPYLQRPLELGCDIVIHSATKYIGGHGDVIAGIVVGTQEKMAEIRMTTQKDIGGIISPFDAWLLLRGLKTLAVRLDRHCESADKLAGLLATHPAVEQVIYPGRTDHPQYEIMKKQMKKPGGMISFTLKGSKEDAQAFMDDLHMIKIAVSLGDAETLIQHPATMTHAVVPEEAREKMGITDTLLRLSVGLESSDDIWDDLEQALNKVKFPSDVM
>NZ_KQ758618.1_716@RS_GCF_001457035.1@p__Firmicutes	MKSNYFETNAIHAGYDDREHSGSLSPPIFQTSTFVFPDAETGERRFAGTEEGYVYSRLKNPTVRQFEERMAVLEGGEKALAFASGMAAVSAVLLGLAKTGEHILCSEGVYGCTYGLLQFMEERLGISHSFLSMESAEELDAGILSNTSLIYIESPINPTMKLVDLEMVVTIAKEKGIPVIVDNTFCSPYLQKPLELGCDLVVHSATKYLCGHGDVIGGVAVGRQEVMEQIAHAAQKDIGGIMSPFDAWLLLRGIKTLPVRMDRHCDNAEHIAVLLKRHPYVDGIFYPGDPDFPQYDIACKQMKKSGGMISFRIKGGKEEAQQLVNELQLIKIAVSLGDAETLIQHPATMTHSGVPEHERENMGIPQNLLRLSVGLEAWQDIWADLEQALHSLMKKEDQVVS
>NZ_LN831027.1_1973@RS_GCF_001457555.1@p__Fusobacteriota	METKKYGLGTTAIHAGTLKNLYGTLAMPIYQTSTFIFDSAEQGGRRFALEEAGYIYTRLGNPTTTVLENKIAALEEGEAAVATSSGMGAISSTLWTVLKAGDHVVTDKTLYGCTFALMCHGLTRFGIEVTFVDTSNLDEVKNAMKKNTRVVYLETPANPNLKIVDLEALSKLAHTNPNTLVIVDNTFATPYMQKPLKLGADIVVHSVTKYINGHGDVIAGLVITNKELADQIRFIGLKDMTGAVLGPQDAYYIIRGMKTFEIRMERHCKNAKKVVEFLNKHPKIERVYYPGLETHPGHEIAKKQMKDFGAMISFELKGGFEAGKTLLNNLKLCSLAVSLGDTETLIQHPASMTHSPYTKEEREAAGITDGLVRLSVGLENVEDIIADLEQGLEKI
>NZ_CYSG01000005.1_7@RS_GCF_001457775.1@p__Proteobacteria	MSTLRNSQPGFSTRAIHHAYDAQANEGALTPPLHLTSTFAFETAEAGGEMFAGDRPGHIYSRISNPTLDLLEQRIATLEGAEAGLALSSGMGAITSVMWTLLSPGDEVLVDKTLYGCTFAFMRHGLQKFGITVSHVDMTDLANLEAAISDKTRVVYFETPANPNMRLVDIAGASRIARAHAATVVVDNTYATPYLTRPIELGADLVLHSATKYLGGHGDVVAGLVAGRAELVQEIRLVGMKDMTGAVMAPFNALLVMRGLKTLALRMERHCNTAALIADWLEGHPAVEKVHYPGLQSFEQYDLACRQMAQPGGMIAFELKGGISAGRQMMNRLQMIARAVSLGDAETLIQHPASMTHSTYTPEERAEHGITDGLVRLSAGLEEPEDILADLEQSLAPFLVQAA
>NZ_LN899469.1_2024@RS_GCF_001458075.1@p__Proteobacteria	MPQHGSNSTLHPETLAIHGGDAQQDPHGALVPPLYQTSTFVFPNAETGGARFAGEADGYIYSRLGNPTVRQLEQRVAALEGMEDAAASATGMGAVAASTMAFLKSGDHVIASDCIYGCSFALFSHLFSRFGIEVTFVDIEDHQALKAALKPSTKMLFLETPANPHLKLIDLTPVGEFCNQHALKFIVDNTFMTPLLQKPGAYGADLVIHSATKYLNGHGDVVAGIVTGSQDDIELIKLTTLKDMGATISPHDAWLITRGLKTLPIRMERHCNSALQVVSYLAEHDMVQRLYFPGFQDKKGAQLIGDDKQMKAAGAVIAFDIKGGYGTATKMLNELKMIRLAVSLGDAETLIQHPASMTHSPLTPEAREKAGIGEGLIRISVGLEHPSDIIIDLEHAFEKAARRG
>NZ_CYUD01000005.1_118@RS_GCF_001458295.1@p__Proteobacteria	MTRSTGFATRAIHHAYNPLENDGALTPPLHLTSTFTFETAEAGGEMFAGEREGHIYSRISNPTCDLLEQRIAVLEGAEAGLALSSGMGAITAVLWTLLSPGDEVIVDKTLYGCTFAFMRHGLAKWGVTITHVDMTDPENLSAAVSDKTRVVYFETPANPNMRLVDIAASAEIAHSVGATVVVDNTYASPYLTRPIEHGADIVLHSATKYLGGHGDVVAGLVVGTAEQIAEIRLVGMKDMTGAVMAPFNAMLILRGLKTLNLRLDRHCASAKVVAGFLEAHPAVGEVYFPGLESFAQHDVAQRQMSQPGAMIAFEIKSGLSGGIEFMNRLSMIQRAVSLGDAETLIQHPASMTHSTYTPEERAEHGISDGLIRLSVGLEDVEDILADLEQALPYPARSAA
>NZ_CYSA01000018.1_72@RS_GCF_001458355.1@p__Proteobacteria	MSQSPNTPTTGFATRAIHFGYDPMQEHGALTPPLHLTSTYTFETAEAGGEIFAGERSGYIYSRVSNPTNDLLERRIASLEGAEAALANASGMGAITSLMWTFLQPGDEIITDLTLYGCTFALFQHGLARFGIKITHIDMTDPANLAAAIGPKTRFVYFETPANPNMRLVDIAATCDIAHAHGAQVIVDNTYATPVLTRPIELGADFVVHSATKYLGGHGDLLAGLVVGRLEEITQIRTVGTKDMTGAVLSPFNAMLILRGLKTLHLRMQRHCENAQALAEMLEHHAAVDKVWYPGLASFAQRDLAQCQMAAPGGMIAFEVKGGLEAGKRVMNDLTLIHRAVSLGDAETLIQHPASMTHATYTPEERAAHGISEGLIRISTGLEDLEDLQADLAQALDAVR
>NZ_CYSR01000020.1_53@RS_GCF_001458395.1@p__Proteobacteria	MKRSAGFATRAIHHAYNPQDHDGALTPPLHLTSTFTFETAEAGGEMFAGERQGHIYSRISNPTCDLLEQRIAVLEGAEAGLALSSGMGAITAVLWTLLSPGDEVIVDKTLYGCTFAFMRHGLAKWGVTITHVDMTDPENLRAAVSEKTRVVYFETPANPNMRLVDIAASSEIAHAAGATVVVDNTYATPYLTRPIEHGADIVLHSATKYLGGHGDVVAGLVAGTAEQIAEIRLVGMKDMTGAVMAPFNAMLILRGIKTLNLRMDRHCATARTVAAYLEAHPAVGAVYFPGLDSFEQHGIAERQMDQPGAMIAFEAKGGLAGGIAFMNRLEMIQRAVSLGDAETLIQHPASMTHSTYTPEERAEHGISDGLIRLSVGLEDAEDIIADLEQALAPAALQAAE
>NZ_CP011034.1_2117@RS_GCF_001465295.1@p__Proteobacteria	MSKHHINTQCIHGPQKANDPHGALTSPLYQTSTFHFENAAQGAARFAGDELGYIYTRLGNPTTSELEQKVAQLEGCEAAAATATGMGAVSASVLSFLSQGDHLIASSALYGCTFAFFSHMLPRWGIEVTFVDMTNEDELRAAIKPNSKMIFVETPINPTMAVIDLALIGAVAKQHNLISVVDNTFLTPLLQSPKQYGIDIIVHSATKYLNGHGDVVAGIVCGSMEHITLIKMTVLKDIGATISPHDAWLINRGLKTLAIRIERHCVSAQIIAEYLEAHPQVSKVYYPGLKSHPGYKFIGKQMKAAGGVIAFELKGSLQQGAQFIDSMRLCTIAVSLGDAETLIQHPASMTHSPYTPEERLAAGISDGLIRLSVGLEDVNDIVDDLHQAFTQIF
>NZ_CP013659.2_955@RS_GCF_001465795.2@p__Firmicutes	MMKQKMKFETAVIHEGYDSSVHHDSLATPLYQTSTYSFANAEQGEARFAGEQDGNIYSRLGNPTVRVLEQRMAEIEGGGGALAFGSGMAAVSAILVYLTKAGDHVLCSRGIYGCTFGLLEIMQEKYGITHSLIAMTTEEQIEQAIRPETKVIYVETPINPTMELVNLRAVEAAAKKYGLRVVVDNTFSSPYLQNPLEFGADFVLHSATKYLNGHGDVIGGVLVGADAEEMQTIRMTVQKDFGGIMSPFDAWLLIRGLKTLHVRMDRHIDNAEKIVAFLHGEQAVKRILYPFDAGHPQMSIAKNQMRRGGGLISFELEGGKKQAQEFLNALSLIKIAVSLGDAETLIQHPATMTHAVVPPEERERMGISDSLVRLSVGLENVEDLMADLEQAFAQIKSNLQEI
>NZ_CP013661.2_463@RS_GCF_001465835.2@p__Firmicutes	MNIETAVIHKGYDSTKHHDSLVTPLYQTSTYSFASAEQGEDRFAGNCEGNIYSRLGNPTVRVLEERMAEIEGGQGALAFGSGMASVSAILIYLTKAGDHVLCSRGIYGCTFGLLEIMEEKYGITHSLVSMTTEEEVENAIRPETVCIYVETPINPTMELVNLEAVMAVAKKHNIRVVVDNTFCSPYLQNPLKMGADFVLHSATKYLNGHGDVVGGVLVGSDAEEMQHIRMTVQKDVGGIMSPFDAWLLLRGLKTLHVRMDRHVSNTKVVLEFLKQQEIVKNIYYPFDDSHPQVEIAKRQMREGGGLISFEIEGGKKEAQAFLNALSLIKIAVSLGDAETLIQHPATMTHAVVPPESRQAMGISDSLLRLSVGLEHTDDLIEDLNKAFEQVKPKLQEI
>NZ_LODI01000045.1_136@RS_GCF_001468485.1@p__Proteobacteria	MTKHHLHTQCIHGPQKANDPHGALTSPLYQTSTFHFENAAQGAARFAGDEPGYIYTRLGNPTTTELEQKIAQLEGCEAAAATATGMGAVSASVLSFLSQGDHLVASSALYGCTFAFFAHMLPRWGIEVTFVDMTNEAELRAAIKPNSKMIFVETPINPTMAVIDLALIGAIAKQHNLISVVDNTFLTPLLQSPKQYGIDIIMHSATKYINGHGDVVAGLVCGSLEHITLIKMTVLKDIGATISPHDAWLINRGLKTLAIRMDRHCQSAQTVAEYLEAHPQVNIVYYPGLKSHPGYKFIGNQMKAAGGVIAFEIKGTLQQGAQFIDSMKLCTLAVSLGDAETLIQHPASMTHSPYTPEERAAAGISDGLIRLSVGLEDVNDIISDLDQAFAQIVYV
>NZ_LOFH01000006.1_16@RS_GCF_001469215.1@p__Proteobacteria	MNKLHIESQCIHGPQKANDPHGALTSPLYQTSTFHFSSAAQGAARFAGEEPGYIYTRLGNPTTTELEQKVAQLESCEAAAATATGMGAVSASVLSFLSQGDHLVASSALYGCTFAFFAHMLPRWGIEVTFVDMTDEHALRSAVKPNSKMIFAETPINPTMAVLDLSLISDVAKQHQLISVIDNTFLTPLLQKPTDYGIDLVVHSATKYLNGHGDVVAGLVCGTSEHINLIKMTVLKDIGATISPHDAWLINRGLKTLAIRMQRHCESAQKIAEYLEQHPQVNTVYYPGLKSHQGHKFIGSQMKAAGGVIAFELKGSLKDGEHFINSTQLCTLAVSLGDAETLIQHPASMTHSPYTPEERAEAGISDGLIRLSVGLEDVNDIINDLNRAFTQVA
>NZ_LOPY01000060.1_113@RS_GCF_001469895.1@p__Proteobacteria	MTKHHLHTQCIHGPEKPNDPHGALSAPLYQTSTFSFANAAQGAARFAGEEQGFIYTRLGNPTTQELEQKVAQLENCEAAAATATGMGAVSASVLSFLQQGDHLVASSALYGCTFAFFAHMLPRFGIEVTFVDMTNEAELRGAVKANSKMIFAETPINPTMAVLDLSLIADVAKQHQLISVIDNTFLTPLLQQPTSFGIDIVVHSATKYLNGHGDVVAGLVCGTEEHINLIKMSVLKDIGATISPHDAWLINRGLKTLAVRMERHCASAQVVAEYLEQHPLVSQVYYPGLKSHPGHQFIGSQMKAAGGVIAFEIKGSLEDGETFINNTQLCTLAVSLGDAETLIQHPASMTHSPYTPEERAAAGISDGLIRLSVGLEDVNDIINDLKTAFTFIG
>NZ_LDTE01000065.1_21@RS_GCF_001476905.1@p__Proteobacteria	MAEQKNSGIATRAIHHGYDPSAHDGALSPPLFMTSTFVFDSVETGANMFAGAAPGHIYSRISNPTLDLLERRCASLEQAEAGVALASGMGAICAVMWTFLSPGDEVLTDKTLYGCTFAFLRDGLARFGITINHVDMTDPQAVADAITPATRIIYFETPANPNMRLVDIAAIARVAAAASGASSADVKLVVDNTYATPILTRPIELGADIVVHSATKYLGGHGDLVGGIAVGRAEDMARVRMQGLKDLTGAVMSPFNAMLLLRGIKTLKLRMTEHCANAMAIASYLEGHAGVAKVHYPGLESFPQHDLAVRQMPGFGAMIAFELADGLEAGRRMMNRLALIRRAVSLGDTESLIQHPASMTHSTYTPEERAAHGIPEGLIRLSVGIEDVADIIADLDQALAPPQAEITPALAA
>NZ_LDTF01000056.1_26@RS_GCF_001477495.1@p__Proteobacteria	MSTPAPFGFATAAIHHGYDPQDHEGALTPPLNLTSTFAFESAEDGAARFSGEAPGHVYSRISNPTVDLLERRIAHLEGAEAALGTASGMGAITATLWTLLRPGDEILTDMTLYGCTFAFMQHGLGRFGIRVTHVDMTDIAAVEAAFGPDTKLVYFETPANPNMRLVDIQAVCALAKAHGAWSVVDNTYATPVITRPIALGADFVVHSATKYLGGHGDLVAGMVLGRAADIQQIRLFGVKDMTGAVLSPFNAMLILRGLKTLELRVQRHAASAQAIAERLQAHPAVHAVHYPGLEDFPQHDLAQRQMALPGGMIAFRLRGGFKAGKRVMNRLTLIQRAVSLGDAETLIQHPASMTHSTYPVEQLIAHGIMPDLVRLSVGLEDVRDIWADLGAALDAERDALSQAA
>NZ_CP013611.1_3354@RS_GCF_001482385.1@p__Proteobacteria	MKKLHDQTNCIHGPHHFDDPHGALTAPLYQSSTFKFKDAAQGAARFAGEEVGYIYTRLGNPTTRELEEKLAQLEEMEDAAATATGMGAVSASVLSFLQQGDHLIASKALYGCSFALFAHMLPKFGIEVTFVDMTDPQALADAVQPNSKMLFAETPINPNMTVLDLAMLGQFAQQHKLISVVDNTFMTPLLQKPKHFGIDIVIHSATKYLNGHGDVVAGIVCGSAEHIELIKLTVLKDIGATISPHDAWLINRGLKTLHVRVARHCENAQKVAEFLDGHPKVDTVYYPGLPSHPGYRFLGEQMKGAGGVIAFEIKGGVSEGEKFINATELCTLAVSLGDPETLIQHPASMTHSPYTPEERQAAGISDGLIRISVGLEAVEDIIDDLENAFLCI
>NZ_DF976999.1_166@RS_GCF_001485475.2@p__Firmicutes_A	MNNIKTKGFNTKAIHAGQKPCPVTGAHVTPIYQTSTFVFKDVDQGARRFAGEEEGYIYTRLGNPTISELEKKVAVLEGGEEAIATASGMAAISTALVTLLKKSDHIVAGDALYGCTHSFISEILPQYGIEVTMVDTSKLENIENAMKPNTKVVYVETPANPTMKLVDLKGASEIAHKHGAYIITDNTFMSPYLQRPIEHGVDVVVHSATKYLGGHGDLLAGLIVGPKELLDPMRIPYLKDFGGILSPFDAWLLMRGIKTLGVRMDRHCANAQKVAEYLENHPLVDKVYYPGLPSHPQYELAKRQMDGFGGMITFELKGGLEAGKVLMNSVKMITLAVSLGCVDSLIQHPASMTHSPVPREERLKAGITDGQVRLSVGIEDVEDIIADLDQALNEVAKQTK
>NZ_LQBQ01000001.1_96@RS_GCF_001507595.1@p__Proteobacteria	MSSENGFATRAIHHAYDPMENEGALTPPMHLTSTFVFENAEAGGEMFAGERQGHIYSRISNPTCDLLEQRIATLEGAEAGLALSSGMGAVTAVLWTLLSPGDEVIVDKTLYGCTFAYMRHGLAKWGVTVTHVDMTDIDNLRDAVSDKTRVVYFETPANPNMRLVDIAGAAEIAHSVGAKVVVDNTYATPYLTRPIELGADIVLHSATKYLGGHGDVVAGLVVGTAEQIAEIRLIGMKDMTGAVMAPFNAMLILRGLKTLALRMDRHCASARIVADWLAAHPAIGTVYYPGLVSFPQHDLGTRQMAQPGGMIAFEVNGGMEAGISMMNRLKMIQRAVSLGDAETLIQHPASMTHSTYSPEERAEHGISDGLVRLSVGLEDVKDILDDLEQSLPPRTRHAAE
>NZ_LMAS01000003.1_94@RS_GCF_001509555.1@p__Firmicutes	MKEKKDVRFETKVIHEGYAAENYEGSLAPPIFQTSTFIFDTAEQGERRFAGKEEGFVYSRLGNPTVKMLEERVAALENGEACLAFGSGMAAVSAVLLALTKTGDHILCSQGVYGCTFGLFQLMNEKYNIGHDFSAMETREQLLEAIRPETVCIYVETPINPTMKLVDLQMVAEIAKEKGIPVVVDNTFSSPYLQNPINLGGDVVIHSATKYICGHGDVIAGLVIGPKEFMKEVAMTTQKDIGGIISPFDAWLLLRGLKSLAVRMDRHCDNTEKLADYLLSHPKVSKVYYPGHKHHSEYEIAQKQMRRPGGMISFTLNGDKETAQDFMNALKLIKIAVSLGDAETLIQHPATMTHAVVPKESREKMGIDDTLLRLSVGLESWEDIRDDIEQALRKVE
>NZ_LMVB01000002.1_342@RS_GCF_001510645.1@p__Firmicutes	MREKYKHIETKVIHQGYDPKQHMGSLAAPIFQTSTFVFENAEQGERRFAGEEEGYIYSRLGNPTVKVLCERIAMLEGGEAGLAFGSGMAAVSAVLLALTKAGDHIICSQGLYGCTFGLLHLMKEKYHITHDFSEMLTEEQIETLIRPETTCIYVETPINPTMKMIDLEMVAKIAKKHHIQVVVDNTFSSPYLQTPLALGCDIVLHSATKYICGHGDVVAGLVVGTQEFISKMARTTQKDIGGIISPFDAWLLLRGLKTLPVRMDRHSFNADKLFKKLKQHPSVAKVYYPGDTEHPDYHITQKQMKAGGGIISFEIKGDKQDAQKMLNSLQLIKIAVSLGDAETLIQHPATMTHSVVPIESRLKMGITDQLIRLSVGLENWEDLWEDLDEALNRMQA
>NZ_LMVC01000002.1_512@RS_GCF_001510655.1@p__Firmicutes	MAEYNNGKVEGIAFLWEKVYRKRLQIKKGCISMKSKYFETNAIHAGYEDSKHGGSLSPPIYQTSTFVFPDAETGERRFAGNEAGYVYSRLKNPTVVMFEERMAELEGGEKGLAFASGMAAVSAVLLGLLKTGDHILCSEGVYGCTFGLLQYMEDHLQIGHSLILMENEAALEAAILPNTSLIYIESPINPTMKLVDLEMVSRVAREKNIPVIVDNTFCSPYLQQPLKMGCDIVVHSATKYLCGHGDVIGGVAVGRQDVMQQIAMTAQKDIGGIMSPFEAWLLLRGIKTLPVRMDRHCDNAERIAVLLKRHPSIESIFFPGDPDFAQYEAGKRQMKKAGGMISFLIKGGKPEAQQMMNALKLVKIAVSLGDAETLIQHPATMTHAVVPEQEREKMGIKQNLLRLSVGLEAWQDIWADLEQALQSVYQKENQVVR
>NZ_LMTI01000002.1_632@RS_GCF_001510665.1@p__Firmicutes	MSEKDLQLETRMIHSGYSPQEHKGSLVPPLFQTSTFVFDNAEQGGRRFAGEEDGYIYTRLGNPTVKALEDRIAEIEGGEAALAFSSGMAAVSAILFTLAKTGGHILCSQGLYGCTYGLLKLMEENFGISHSFSAMETPEQVKESIQKNTVCIFIETPINPTMKLVDLKMVADIAREKGIPVVVDNTFSSPYLQNPLALGCDVSLHSATKYICGHGDVIAGVAAGKAEFMKKVAMSAQKDIGGVISPFDAWLLLRGIKTLAVRMDRHCENAKQIFSYLKEHPKVSSIYYPGDPSHPDFNIYQKQMKQPGGLISFTVEGTKETAQKFMNELQLIKIAVSLGDAETLVQHPATMTHSGVDPVDREKMGISDTLIRLSIGLEAWEDIRNDLDQGLSKI
>NZ_LMTJ01000005.1_103@RS_GCF_001510715.1@p__Firmicutes	MEKEDVRFETEAIHAGYRNREHQGSLVPPLYQTSTFTFQTAEQGEKRFSGQEEGHIYSRLGNPTVQMLQERIAILEKGEAALAFSSGMAAVSAVLIELTKSGDHILCSQGVYGCTFGLLQLLKEKYNIDHSFSHMDTRNTFELELRPNTACIYIETPINPTMKLIDLEMAAQVAKERGIPVVVDNTFCSPYLQTPISLGCDVVIHSATKYICGHGDVIAGLVIGRKAFISHLAKSIQKDIGGIISPFDAWLLLRGIKTLPVRMDRHSENAQKLFEFFRSHPKVESIFYPGDPEHPDFHIMKKQMKQPGGMISFSIKGTKDTAQRFMNQLQLIKIAVSLGECETLIQHPATMTHAVIPKEERLKMGIAETLLRLSVGLEAYEDLLTDLEQALEKI
>NZ_LNQS01000001.1_1019@RS_GCF_001513785.1@p__Proteobacteria	MHDNNKKAETLCIHAGKEKNQHGTLATPLYQTSTFIFDNAEQGAARFAGEAEGYIYTRLGNPTTRELELKIAALEDMADAAATATGMGAVAASTMAFLQQGDHLIASKAIYGCSFALFNHMFARYGIEVSFVDMTDHAAVEQALKPNTKMLFAETPINPNLVVLDLAFLGDFCQRHQLISVIDNTFLTPLLQKPADYGINIVIHSATKYLNGHGDVVAGLIVSDTETIKTIKLTTLKDMGATISPHDAWLIIRGLKTLSVRLERHCSNAQTVAEYLQAHPAVREVFYPGLPSHPGFKFIGNQMKAAGGVLAFELNASLDDSRYFINQCKLLSLAVSLGDAESLIQHPASMTHSPYTAEERQMAGISDGLIRVSVGLEHVDDIIADLAQALDKMQQRQR
>NZ_LOQI01000017.1_16@RS_GCF_001517915.1@p__Fusobacteriota	MNSKNEMKKMGFSTKSIHAGHETNKYGALATPIYQTSTFIFDNAEQGGRRFALEEDGYIYSRLGNPSCAEIEEKVAMLEEAEASVATASGMGAIASAIWTNVESGDHILASKTLYGCTFAYLEHGIKKFGVEVDFVDITDLKAVKKAMKKNTKIIYIETPANPNMTIADIKKISKIAHSKKDCILIVDNTYCTPYIQKPIKLGADIVVHSATKYLNGHGDVIAGFVVGTKELIDKARLVGIKDMTGSVLAPFNAFLINRGLKTLSIRMEKHCSNAMKIAKFLEKHPAVKSIEYPGLKSFKYYDIAKKQMSLPGAMISFELKGGLKAGIKVMNSVKLCTLAVSLGDCETLIQHPASMTHSPYTEEERLEAGITDGMVRLSVGLEDVDDIIADLKQALNKVK
>NZ_LOQF01000001.1_146@RS_GCF_001517935.1@p__Fusobacteriota	MNSNEEMKKMGFATQAIHAGHMKNTFGALATPIYQTSTFIFDSAEQGGRRFALEEDGYIYSRLGNPSCAEIEAKVAMLEGGEAALATASGMGAITSAIWTNIEKGDHILAAKTLYGCTFAYLNHGITKFGIDVDFIDMTDLDLVKKSLKKNTKIVYLETPANPNMTIIDIEKVAKIVHDYNKDCIVIVDNTYCSPYIQKPLSLGADMVVHSATKYLNGHGDVIAGFVISRKDLVDKARLVGVKDFTGSVLAPFNAYLINRGLKTLEIRMERHCYNAMKVAEFLEKHPKIASIQYPGLKSFGAYEVAKKQMKLPGAMMSFELKGGLEAGKKLMNSVKLCTLAVSLGDCETLIQHPASMTHSPYTQEERLNAGITDGMVRLSVGLENVDDIIADLKQALDQIK
>NZ_LQYA01000149.1_2@RS_GCF_001531445.1@p__Firmicutes	MNKQILHKDTLVIHEGYDDSKHHGSLAVPLYQTSTYSFENAMQGEKRFAGEEAGNIYSRLGSPTVSVLEERVAALENGAAALAFGSGMAAVSSILVHLTKAGDHIICSRGIYGCTFGFLGILQEKYNITHSLISMTTEEEIEKAITPETVSIYVETPINPTMELVDLQMVCNVARKHGLVVVVDNTFTSPYLQNPIDYGADFVLHSATKYINGHGDVIAGLLVGKDADEMQKLKMSVQKDYGAIMSPFDAWLLIRGLKTLPVRMERHTANAEKILDYLKGQTLVEDIYYPFDQSNPQFAIAQRQMKAGGGLISFTVKGGKESAQSFIDSLSLIKIAVSLGDAETLIQHPATMTHSGVPEADRLQMGITDSLLRLSVGLEHADDLIADLDSAFIALEQNRSTHA
>NZ_CP013997.1_3348@RS_GCF_001534745.1@p__Proteobacteria	MGDADDRYGFSTRAIHHGYDPQAHQGALIPPVYQTSTYAFPTVEHGAACFAGEADGHFYSRISNPTLAVLEQRMASLEEGEAALALASGMGAITSTLWTLLRPGDELIVGLTVYGCTFAFVHHGIGQFGVKVRHVDLDDPVALAAAITPRTRMIFFETPANPTMRLVDIARVVDVARRHDVLVVVDNTYCTPYLQRPLTLGADLVVHSATKYLSGHGDITAGLVIGSAALVGRIRLEGLKDMTGAVMSPHDASLLMRGIKTLALRMDRHCSNALAVARRLEQAPQVEQVRYPGLESFAQHALAQRQMRLPGGMIAFELRGGVAAGRRFMNALQLFSRAVSLGDAESLAQHPASMTHSAYSPQERLQHGISEGLVRLSVGLEEVDDLLADVEQALRLCQ
>NZ_LNNH01000025.1_99@RS_GCF_001542915.1@p__Firmicutes	MADKHKQFETSVIHEGYDSKEHLGSLTAPLFQTSTFTFDTAEQGERRFAGLEDGYIYSRLGNPTVQVLEAKIAALEGAEVGLAFGSGMAAVSAVLLALTKTDDHILCSQGLYGCTFGLLQLMKNKYRIDHDFCAMDTEEQVRRMIRPQTTCIYVETPINPTMKMIDLQMVVRVAKECNVTVVVDNTFSTPYLQRPLEYGCDIVLHSATKYLCGHGDVVAGLVVGSKDFMNHVAGTTQKDIGGIISPFDAWLLLRGLKTLPVRMDRHSANAMEIFRELKKHPKVKRVYYPGDETHEDHYIMEKQMKHGGGLISFELQGTKEDAQGFLNKLQLIKIAVSLGDAETLIQHPATMTHSAVPEDSRRQMGISDQLIRLSVGLEAWQDIWDDLQQAF
>NZ_KQ958210.1_53@RS_GCF_001546855.1@p__Firmicutes_C	MEKEMLKKMGFATQAIHAGAMKNEFGALTNPIYQTSTFIFDSAEQGGNRFALQEPGYIYSRLGNPSNTQVEEKVAMLEGGEACCSMGSGMGAISSALWTLLSAGDHVVAGDTLYGCTFALLNHGMTRYGVDVSFVDITDLDAVKKAIKPNTRVVYLETPANPTLKISDIEGISKIAHEMGDITVVVDNTFCSPYIQKPLALGADVVVHSATKYLNGHGDVIAGFVVGKLDYITNVRLFGLKDMTGAVLSPFDAFLISRGMKTLALRMEKHSSNAMKVAEFLETHPAVKSVAYPGLKSFPQYELAKKQMSLPGGMISFELKGGKEEGAVVMNNVKLCSLAVSLGDAETLIEHAASMTHSTYTPDELKAAGISEGLVRLSVGLEDPEDIIADLKQALDLVK
>NZ_AP014627.1_3576@RS_GCF_001547895.1@p__Proteobacteria	MNNKNSDLGFSTRAIHHGYNPQEHQGALIPPIYLTSTFTFATAEYGAGCFAGQEPGYFYTRIGNPTLALLEARMAALENGEAAVAFGSGMGAIAATLWTLLRPGDEIIVCRTLYGCTFALLHHGLAEFGVKVRHVDMSDLGNLRAAISPATRMIYCESPANPNMQLVDIAAVAEIARQHPRITFVVDNTYCTPYLQRPLELGADLVVHSATKYLNGHGDITAGVVVTRQSLAERIRLEGLKDMTGAVLSPQDAFLLMRGLKTLALRMERHCSSAQAIAEYLQQQPQVQWVAYPGLPSFPQHALAQQQMKLPGGMIAFELKGGLATGTRFMNALQLFSRAVSLGDAESLAQHPASMTHSTYSPEERVEHGISEGLVRLSVGLEDVADLLADIAQALDACAEPAATRPALEAIPRIGKALP
>NZ_LRUE01000024.1_346@RS_GCF_001550135.1@p__Proteobacteria	MTKHHLHTQCIHGPEKPNDPHGALSAPLYQTSTFSFANAAQGAARFAGEEQGFIYTRLGNPTTQELEQKVAQLENCEAAAATATGMGAVSASVLSFLQQGDHLVASSALYGCTFAFFAHMLPRFGIEVTFVDMTNEAELRGAVKANSKMIFAETPINPTMAVLDLSLIADVAKQHQLISVIDNTFLTPLLQQPTSFGIDIVVHSATKYLNGHGDVVAGLVCGTEEHINLVKMTVLKDIGATISPHDAWLINRGLKTLAVRMERHCASAQVVAEYLEQHPLVSQVYYPGLKSHPGHQFIGSQMKAAGGVIAFEIKGSLKDGETFINNTQLCTLAVSLGDAETLIQHPASMTHSPYTPEERAAAGISDGLIRLSVGLEDVNDIINDLKAAFTFVG
>NZ_LRUF01000024.1_398@RS_GCF_001550155.1@p__Proteobacteria	MTKHHLHTQCIHGPEKPNDPHGALSAPLYQTSTFAFANAAQGAARFAGEEQGFIYTRLGNPTTQELEQKVAQLENCEAAAATATGMGAVSASVLSFLQQGDHLVASSALYGCTFAFFAHMLPRFGIEVTFVDMTNEAELRGAVKANSKMIFAETPINPTMAVLDLSLIADVAKQHQLISVIDNTFLTPLLQQPTSFGIDIVVHSATKYLNGHGDVVAGLVCGTEEHINLIKMTVLKDIGATISPHDAWLINRGLKTLAVRMERHCASAQVVAEYLEQHPLVSQVYYPGLKSHPGHKFIGSQMKAPGGVIAFEIKGSLEDGETFINNTQLCTLAVSLGDAETLIQHPASMTHSPYTPEERAAAGISDGLIRLSVGLEDVNDVINDLKTAFTFIG
>NZ_KQ959260.1_92@RS_GCF_001552775.1@p__Bacteroidota	MMDQEQLKKAGFATKAIHAGAEKNCYGTLATPIYQTSTFVFENAEQGGARFALEEEGYIYSRLGNPTCTNVEKKVAMLEGAEDCVSCASGIGAITSAVWVCLNAGDHIIAGKTLYGCTFAYLEHGLTRYGIDVTFVDMRDPENVRKAMRPNTKVVYVETPANPNMYLTDIQKVAEIAHTQEGVKVIVDNTFATPFITRPLELGADVVVHSATKYLNGHGDVIAGFVCGTKEYIQQARLVGVKDLTGACLSPFDAFLIARGIKTLEIRMQRHCENAQKVAEFLESHPKVKSVAFPGLESFPQRELAKKQMSLPGAMICFEVEGGIEGGRTLMNNLHMLTLAVSLGDAETLIEHPATMTHSPYSPEERAKSDISDGMVRLSVGLENVEDIIADLDQALNLIKK
>NZ_LSJA01000377.1_6@RS_GCF_001556515.1@p__Proteobacteria	MRGDQGGFSTRAIHAGYDPADEHGALTPPVHLTSTFAFESAEAGGEMFAGTREGHFYSRISNPTTDLLERRLASLEGGEAAVATASGMGAITAVLWSFLRAGDEVITDQTLYGCTFAFMRDGLTRFGVTVRQVDMTDPRALEAAISDRTRIVYFETPANPNMRLVDIAAISAIARAAGAKIVVDNTYATPVVTRPLSLGADIVVHSATKYLGGHGDLVGGIAVGGVEDMRRVRLVGVKDMTGAVMSPFTAFLVLRGLKTLSLRMARHGESAQAVARWLETHPAVAAVFYPGLAGFPQHMLAARQMAHGGGMMAFELKGGHAAGVAMMNRLTLIRRAVSLGDAETLIQHPASMTHSTYTPQERAEAGIGEGLVRLSVGLEDVADILDDLEMALEPERVAARA
>NZ_LOHE01000089.1_13@RS_GCF_001559865.1@p__Firmicutes_A	KAIHGGHVGDKQFGALATPVYRTSTFVFESAEQGGKRFALEEPGYIYSRLGNPTNTEVEEKVAILEGAEAAVSTASGIGAISSSLWAALKAGDHVVASDTLYGCTFALLNHGLTRFGVEVTFVDVANLEEVKNAMKPNTRVVYLETPANPTLKITDIEAVAKIAHENENCLVFVDNTFCTPYIQQPLKHGADVVLHSATKYLNGHGDVVAGFAAGKLDFINQVRLFGVKDMTGSVLGPDDAYLILRGMKTLELRMEKHCANAIKVAEFLEAHPAVDKVYYPGLKSFEYYDIAKKQMKLPGAMIAFELKGGVEEGRVVMNNVHLAILAVSLGDAETLIQHPASMTHSPYTAEERAAAGISDGLVRLSVGLEDADDIIADMKQALDLIVK
>NZ_LOHE01000017.1_1@RS_GCF_001559865.1@p__Firmicutes_A	KAIHGGHIGDKQFGALATPVYRTSTFVFDSAEQGGKRFAGQESGYIYSRLGNPTNAEVEEKVAMLEEAEAAVSAASGIGAISSSLWAALKAGDHIVASDTLYGCTFALLNHGLTRFGIEVTFVDVSNLEEVKNAMKPNTRVVYLETPANPTLKITDIEAVAKIAHENENCLVFVDNTFCTPYIQQPLKHGADVVLHSATKYLNGHGDVVAGFAAGKLDFINQVRLFGIKDMTGSVLGPDDAYLILRGMKTLELRMEKHCANAMKVAEFLEAHPAVDKVYYPGLKSFEYYETAKKQMRLPGAMIAFELKGGVEEGRVVMNNVHLAMLAVSLGDAETLIQHPASMTHSPYTAEERAAAGISDGLVRLSVGLEDADDIIADMKQALDLIVK
>NZ_CP014223.1_622@RS_GCF_001561955.1@p__Firmicutes_A	MAHGSSGFGTKAIHAGNLRDKQYGSLTMPIYQTSTFFFENCEQGGHRFAGQENGYIYTRLGNPTTSVLESKVAALENGEACVAASSGMGAISSCLWSIAGAGKHILADETLYGCTFALLQHGMTRYGVDVTFVDTSNLEEVKANLKENTVCVYLETPANPNLKIADISEISRIAHEFNPAIKVVCDNTFASPYLQRPLELGADVVVHSATKYLNGHGDVIAGFVIGKADFMQEVRMFGLKDMTGAVLGPFESFLILRGLKTLEIRMQRHCASAKAIAEFLDGHEKVEKVYFPGLVNHLGHEIAKKQMDDFGGMISFEVKGGKEAGMKFVNSLSLATIAVSLGDAETLIEHPASMTHSTYGEEDLKAAGISAGLIRLSVGLENVEDIIEDLRMGLEKI
>NZ_LOED01000001.1_93@RS_GCF_001562425.1@p__Firmicutes_A	MGFNTKAIHAGQKHDPVTGAHVTPIYQTSTFVFENVDQGARRFAGEEEGYIYTRLGNPTVTELEEKMAVLEGGEAAIATASGMAAISTVLFTLLKQGEHIVANDTLYGCTHSFLSHIAPKYGIEVTFTDLSDLSNLEKAIKPNTKVVYVETPANPTLKLVDLKGTAEIAHRAGARVVVDNTFMTPYLQRPIEHGVDIVVHSATKYIGGHGDVIAGIIVGPKDLITEMKMPYLKDIGGVISPFDAWLLLRGIKTLGLRMDRHCQNAQKVAEYLENHPMIEKVYYPGLPSHPQHELAKRQMDGFGGMISFELKGGIEAGKVLMNSVKLITLAVSLGCVDSLIQHPASMTHSPVPREERLKAGITDGLVRLSVGIEDVEDIIADLDQALKKVQESLQA
>NZ_LPUT01000001.1_197@RS_GCF_001563475.1@p__Firmicutes	MKERQLHKDTKVIHEGYNDKDFGGSLTVPLFQTSTYSFDDARQGERRFSGEEEGYIYSRLGNPTVHVLEERIASLENGGGALAFGSGMAAVSTLLVHLTKSGDHILCTRGIYGCTFGLLKIMAEKYNITHDLVQMGTEEEIEKAIRPETVCIYVESPINPTMELVDLHAVVNVAKRHGLRVVVDNTFSSPYLQNPLSIGADFVLHSATKYINGHGDVIAGLLIGKEKDEIEKIRLTIQKDYGGIISPFDAWLLIRGLKTLPVRMERHSSNAEKLINYLKKEKLVDEIFYPFDPDNPLYEIAKRQMRAGGGLISFTVKGGKEAAQLFLDSLSLIKIAVSLGDAETLIQHPATMTHSSVPEQDRLQMGITDSLIRLSVGLEHAEDLIADLESAFRIVEASVSERA
>NZ_LRVM01000013.1_21@RS_GCF_001571775.1@p__Firmicutes_A	MSHTSGGFGTKAIHAGNIRDKQYGSLTMPIYQTSTFFFENCEQGGHRFAGEEEGYIYTRLGNPTTSVLENKVAALENGEACVATSSGIGAISSCLWSIAGAGKHILADETLYGCTFALLQHGMTRYGVEVTFINTSDLEAVKANLKENTVCIYLETPANPNLKIADISEISKIAHAYNPKIKVVCDNTFASPYLQRPLELGADVVVHSATKYLNGHGDVIAGFVVGKGDFMKEVRFFGLKDMTGAVIGPFESFLILRGLKTLEIRMQRHCASAKAVAEFLAGHDKVEKVYYPGLESHPGHEIAKKQMHDFGAMISFEVKGGKEAGMKFVNSLTLATIAVSLGDAETLIEHPASMTHSTYAEDELKAAGISAGLIRISIGLENVEDIIEDLKMGLEKI
>NZ_CP011008.1_484@RS_GCF_001578185.1@p__Firmicutes	MTGKYKQFETAVIHEGYDSKKHLGSLATPLFQTSTFTFETAEQGERRFAGIEEGYIYSRLGNPTVQVLEEKIAALEGGEAGLAFGSGMAAVSAVLFALTKTDDHILCSQGLYGCTFGLLQLMKNKYRITHDFCEMDTEENVRKMIRPETTCIYVETPINPTMKMIDLQMVVRVAKEYNVTIVVDNTFSTPYLQRPLEYGCDIVLHSATKYLCGHGDVVAGLVVGKKDFINMVAGTTQKDIGGIISPFDAWLLLRGLKTLPVRMDRHSANAMNIFHELEKHPKVKKVYYPGDEASPDHYIMQKQMKHGGGLISFELHGTKQDAQEFLNKLKLIKIAVSLGDAETLIQHPATMTHSAVPEESREQMGISDQLVRLSVGLEAWQDIWHDLQQAF
>NZ_CP014546.1_3886@RS_GCF_001579805.1@p__Proteobacteria	MNNKHNAFGFSTRAIHHGYDPKDHHGALVPPIYLSATFAFPTAEYGAACFAGEASGHFYTRISNPTLALLESRMATLENGEAAVAFSSGMGAIAATFWTLLRPGDEVIVSQTLYGCTFALLHHGIGEFGIKVRHVDLTDLEALQAALSPATRMIYCETPANPNLRLVDIAAVAALAHQQPNVTLVVDNTYCTPYLQRPLDLGADVVVHSATKYLSGHGDITAGIAVSSLALAQRIRLQGLKDLTGAVMSPQDASLLMRGLKTLALRMDRHCSNAQAVAEALQAHPAVQWVTYPGLRSFPQYELATQQMKLPGGMIAFELKGGIETGRRFMNALKLFTRAVSLGDAESLAQHPASMTHSTYTPQERAAHGISEGLVRLSVGLEDVADLLADVQQALAKCTRTVTRASKPVSV
>NZ_LOBC01000039.1_136@RS_GCF_001583695.1@p__Firmicutes	MKKKHMETALIHHGYTSEEHKGSLTPPLFQTSTFTFETAQQGEASFAGVDPSYIYSRLGNPTVKLFEERMAVLEGGEEALAFGSGMAAISATLIGFLKAGDHIICSNGLYGCTYGFLEVLEEKFMITHSFCDMETEDDTENKIRPNTKLIFVETPINPTMKLIDLKQVIRVAKRNGLLVIVDNTFCSPYLQRPLELGCDAVVHSATKYIGGHGDVVAGVTICKTKALAEQIRPMRKDIGGIMAPFDAWLLLRGLKTLAVRMDRHCDNAEKIVSFLKNHDAVEGVWYPEGELASRQMKRGGGVISFSVKGGKEETQAFINDLHFITIAVSLGDTETLIQHPATMTHAAIPAELRQEMGIYDNLIRLSVGLESWEDIVFDLEQALKKISTVSNQ
>NZ_LSFY01000001.1_1340@RS_GCF_001584565.1@p__Firmicutes_A	MKDIKNKGFATKAIHAGYVKDPVSGSLATPIYQTSTFIFDSAEQGGRRFALEEGGYIYTRLGNPTLTQLEEKLACLEGAEAAMAVGSGMGAITSALWTALKAGDHMIADKTLYGCTYAYLSHGLTRYGVEVTFVDTSNPNNIKNAMKENTKVVYIETPANPNLKIVDIKAISDITHQKKDCILIVDNTFCTPYLQRPIELGADVVVHSATKYLNGHGDVIAGFVAGKQEFITQVRLFGVKDMTGSVLSPFDAYLILRGMKTLELRMQRHCENAYKVAKFLESHPAVETVYYPGLESHPQHELAKKQMDGFGGLIAFEVKGGVEAGKKLLNSLDLCKLAVSLGDTETLIQHPASMTHSPYTREERLEAGISDGLVRLSVGLENVEDIIQDLKQGLDRL
>NZ_CP014608.1_2285@RS_GCF_001586165.1@p__Proteobacteria	MKLHDKGYNTKTIHAGQHPDATTGALATPIFQTSTFVFENAKQGAARFALEEPGYIYTRLGNPTQTALEEKIAILEGGEAALATASGMAAISSTLLTLCGQGDHIVASEAIYGCTHALLSHSMPKFGIEVTFVDAANIENIKAAIKPNTKVVYIETPANPTLSIIDIEQSAKLAHANDALLVVDNTFMSPYCQNPLKFGADIVVHSVTKYINGHGDVIGGVIVGDQEFINQARFVGVKDITGGCISPFNAWLTLRGLKTLAVRMERHCQNAMQVAKFLSSHSAVTKVYYPGLPEHPNYELGKKQMSNFGAVISFEIKGGVEAGQTVMDSVELCLLAVSLGDTETLIQHPASMTHSPMLPEERMKAGITDGLIRISVGLEDPEDIIADLEQAFNKAIY
>NZ_CP014616.1_1492@RS_GCF_001590685.1@p__Firmicutes	MDKKNLHKDTIVIHEGYDDKEHQGSLAVPLYQTSTFSFETALQGENRFSGVEGGNIYSRLGNPTVRVLEERMTALENGKGALAFGSGMAAVSTILVHLTKSGDHILCSRGIYGCTFGLLGMLNEKYNISHDLIQMKTEEEIERAITPETVCIYIETPINPTMELVDIQAVVNVAKRHGLRVVVDNTFSSPYLQNPLDFGADFVLHSATKYINGHGDVIAGLLVGADKEEMESIRMSVQKDFGGIISPFDAWLLIRGLKTLSVRMERHTSNAEKVIAYLKGQKLVEEIYYPFDKDNPQYEIAKRQMRAGGGLISFTVKGGKEGAQLFMDSLSLIKIAVSLGDAETLIQHPATMTHSVIPEAERLQMGITDSLLRLSVGLEHAEDLIADFKAAFAIMETVITERA
>NZ_LTAQ01000001.1_986@RS_GCF_001590835.1@p__Firmicutes	MKTKHIETLLIHHGYDSKVHRGSLTPPLFQTSSYTFETAQQGEASFAGQDPSYMYSRLGNPTVEVFEERMAALEGGEAALAFGSGMASISATLLACLRAGDHIICSNGLYGCTYGFLEVLEEKFMITHSLCEMETEEEIHGEIRSNTKLIFVETPINPTMKLIDLEKVIKVAKQNDLLVVVDNTFCSPYLQTPLAIGCDAVLHSATKYIGGHGDVVAGITVCKTKELAEKIRPMRKDIGGIMAPFDAWLLLRGLKTLAVRMDRHCENAEKVVAFLKNHESVEEVWYPEGEIASRQMKRGGGVISFSIKGGKEEAQAFMNALQFITIAVSLGDTETLVQHPATMTHAAIPAEIRHEMGIYDNLIRLSVGLESWEDIVSDLTSALQERKNTFSHVNGD
>NZ_BCTU01000011.1_156@RS_GCF_001590925.1@p__Proteobacteria	MSDTIRHAFATRAIHHGYNPQQYLGALCPPVFMSSTFAFPTAEYGGACFAGSEPGYFYSRIANPTLNLLEQRIANLEGGGAAVAFSSGMGAITACCWTLLAPGDELIVDETIYGCTFSYFHQGLARFGVKVTHVDLTQPEKLAAAMGPRTRLVYCETPANPNMRLIDIATVAEITHRQQALLLVDNTYCTPYLQQPLALGADIVVHSATKYIGGHGDLLAGLVVTTQDLAQTIRLVGLKDMNGAVLSAQDAALLLRGLKTLPLRMERHCDNAQRLAEMLSQHPAVEQVYYPGLETFPQYPLARRQMTRPGGMIAFELKGGMAAGIRFLNALQLILRAVSLGDCETLAQHPASMTHSAYSAEERQRHHISDGLIRLSAGLEDIEDLCGDIEQALAQV
>NZ_BCTY01000016.1_70@RS_GCF_001591005.1@p__Proteobacteria	MAEQKNKGIATRAIHHGYDPSAHDGALSPPLFMTSTFVFDSVEAGADMFAGAAPGHIYSRISNPTLDLLERRCASLENAEAGVALASGMGAICAVMWTFLSPGDEVLTDKTLYGCTFAFLRDGLARFGITITHVDMTDPQAVADAITPATRIIYFETPANPNMRLVDIAAIARVAAAASAATSTDVKLVVDNTYATPILTRPIELGADIVVHSATKYLGGHGDLVGGIAVGRAEDMTRVRMQGLKDLTGAVMSPFNAMLLLRGIKTLKLRMTEHCANAMAVARYLEGHAGVAKVHYPGLESFPQHDLAVRQMPGFGAMIAFELADGLEAGRRMMNRLALIRRAVSLGDTESLIQHPASMTHSTYTPEERAAHGIPEGLIRLSVGIEDVADIIADLDQALVAPQAESAPALAA
>NZ_BCUX01000025.1_62@RS_GCF_001591445.1@p__Firmicutes	MKNKKSRFETEVIHSGYSADEHQGSLVPPLYQTSTFTFASAEQGERRFAGQEEGFIYSRLGNPTVKILEERMAVLEQGEAGLAFSSGMAAVSAVLVALTKAGDHILCSKGVYGCTFGLLELLKEKYGIEHDFSIMDSTERLEREIRPNTACIYIETPINPTMKLVDLEMVARLANEKGIPVVVDNTFCSPYIQTPLTLGCDVVIHSATKYICGHGDVIAGLVIGKKEFIRQVSRTTQKDIGGIISPFDAWLLLRGIKTLPVRMDRHCENAQKLFEFMKSHPKIETVYFPGDPEHQDYPIARKQMKHSGGLISFTITGTKESAQQVMNQLQLIKIAVSLGDAETLIQHPATMTHAVIPEEERRKMGIEDTLLRLSVGLEAWEDIQADLEQALEKV
>NZ_BCUY01000027.1_7@RS_GCF_001591465.1@p__Firmicutes	MDRNQRFNFETQVIHEGYDAESFKGSLAPPIFQTSTFTFETAQQGEKRFAGEEEGYIYSRLGNPTVKMLEERMAALEKGEAVLAFGSGMAAVSAVLFALTKTGDHILCSQGVYGCTFGLLEMMEEKYKISHDYSAMESKQQLLDEIKPETVCIYVETPINPTMKLVDLKMVAEVGREKGIPVVVDNTFCSPYLQNPIELGCDIVIHSATKYIGGHGDVIAGLVVGCKEFLNEVRMTTQKDIGGIISPFDAWLLLRGLKTLAVRLDRHCDNAEQLASYLLAHPKVEKVYFPGDSSNADYDIAQKQMRKPGGMISFTLKGNKETAQEFMNRLNLIKIAVSLGDAETLIQHPATMTHAVVPKEYREKMGIEDTLLRLSVGLESWEDIREDLSQALEGV
>NZ_BCUZ01000097.1_7@RS_GCF_001591485.1@p__Firmicutes	MTENKKRFETEVIHAGFSAEEHHGSLTPPIYQTSTFIFTNAEQGERRFAGEEDGFIYSRLGNPTVKMLEDRMAALENGEAALAFSSGMAAVSAVFTALTKTGDHILCSQGVYGCTFGLLQLLKQKYGIEHQFSSMDSYETVIEEIRPNTACIYIETPINPTMKLVDLNMIAKAAKEKGIPVVVDNTFCSPYLQTPINHGCDIVIHSATKYICGHGDVIAGLVIGDKEFIKLVARTTQKDMGGVISPFDAWLLLRGLKTLPVRMDRQSYNTAMLFEFLKGHPKIAAIHYPGDPEHPDYSIMKKQMKQPGALIAFSVEGTKETAQKLMNQLKIIKIAVSLGETATLIQHPATMTHAVVPKEERLKMGIGDHLLRLSAGLEAWEDLIEDLEQALEQI
>NZ_BCVA01000005.1_56@RS_GCF_001591505.1@p__Firmicutes	MGNEKFRFETEAVHSGYCSNEHQGSLVPPLYQTSTFTFSTAEQGERRFAGQEEGFIYSRLGNPTVKILEDRMAKLEKGEAALAFSSGMAAVSAVLTALTKAGDHILCSQGVYGCTFGLLQLLKEKYNINHDFSLMASKEILEEEIRTNTACIYIETPINPTMKLVDLELVARIAKQRCIPVVVDNTFCSPYLQTPISLGCDIVIHSATKYICGHGDVIAGIVVGKSDFIKQVSRTTQKDIGGTISPFDAWLLLRGLKTLPVRMDRHCENANILVEFLRNHPKVEKLYFPGNSDYIDDNKIMHKQMKKPGGVISFSVIGTKETAQLFMNQLQLVKIAVSLGDAETLIQHPATMTHAVVPEDERRKMGINDTLLRLSVGLEAWQDIQEDIEQALKKI
>NZ_BCVD01000079.1_10@RS_GCF_001591565.1@p__Firmicutes	MTNTEKYRFETKAVHGTYKSSMHHDSLVTPLYQTSTFTFSSLDQGARRFAGEESGYVYSRLSNPTVAEFESRMAELEEGEEALAFGSGMAAVSAALIGLTKAGDHILCSKGLYGCTFGLLELLNEKYSITHSFSTFLTVEEIRASITDKTACIYIETPINPTMHVINLPLVVAVAKEHGVPVIVDNTFLTPYLQKPLTLGCDLVIHSATKYIGGHGDVVAGVMVGSTNLIQGIRKTVQKDIGGILAPFDAWLLIRGLKTLPVRMDRHCENAEKIVEKLKIHPKVKAVYYPEIESSFEKQMKRSGGVLAFELNGSEESVKKFVNELSLISIAVSLGDTETLIQHPASMTHAVVPEAIRKEMGISNELLRLSVGLEFWEDIWKDLENALDKIS
>NZ_BCVF01000021.1_34@RS_GCF_001591605.1@p__Firmicutes	MTEKFKNMETAVIHAGYDAKQHLGSLATPIFQTSTFTFDSAEQGEKRFAGEEEGFIYSRLGNPTVNALQERIAELEGAEAGLAFASGMAAVSAVLVALTKGGDHILCSQGVYGCTFGFLELLNEKYQITHDFCAMETAEQMEQLIRPETTCIYVETPINPTMKLIDLELVARVAKKHGIPVVVDNTFSSPYLQQPLQAGCDIVLHSATKYIGGHGDVIAGLAAGTKEMMHTIAMTTLKDVGGVISPFDAWLLLRGMKTLPVRMDRHCENAEYIVEQLKKHPAVKCVFYPGDQAGKDFAIMEKQMRKGGGLISFEIHGSKQQAQKLLNDLSFIKIAVSLGDAETLIQHPATMTHSGIPEQTRKQMGISDELIRLSVGLEAKQDIWEDLQQALDQLEEAETPVQSHHQ
>NZ_BCVH01000002.1_321@RS_GCF_001591645.1@p__Firmicutes	MGEKKSLRFETDVIHHGYEAGSFEGSLVPPLFQTSTYCFSSAEQGEKRFAGEETGYIYSRLGNPTVTILEERMAAIEKGEAALAFGSGMAAVSAVLVSLTKAGDHVLCSQGVYGCTFGLLKMLNNKYQITYTFSEMKTREQLLQAIKPETKCIYVETPINPTMKLVDLEMVASVGKEKGIPVVVDNTFCSPYLQTPLELGCDVVVHSATKYICGHGDVIAGIVVGKRDYLHEVAMTTQKDYGGIISPFDAWLLLRGLKTLPVRMDRHCENARRIYSFLNDHRAVKEVFYPGDRKHPDFLIMKKQMRQAGGLLSFTLHGGKEEAQKFMNRLKLIRIAVSLGDAETLIQHPVTMTHSVVPKEEREKMGIEDNLIRLSVGLEAWEDIQEDLDQALRFII
>NZ_BCVI01000013.1_27@RS_GCF_001591665.1@p__Firmicutes	MKNKNSRFETEVIHSGYHSDEHQGSLVPPLYQTSTFTFASAEQGENRFAGKEEGFIYSRLGNPTVKILEDRMAVLEKGEAGLAFSSGMAAVSAVLVALTKTGDHILCSQGVYGCTFGLLGLLKEKYGIGHNFSLMDSKETLENEILPNTTCIYIETPINPTMKLVDLAMVARIANEKGIPVVVDNTFCSPYLQTPLSLGCDVVIHSATKYICGHGDVVAGLVVGKKEFMQEVSRTTQKDIGGIISPFDAWLLLRGLKTLPVRLDRHCENAGQLFEFLKAHPKIESVYYPGDPKHSDFSIMEKQMKKPGGLISFTIKGTKETAGRFMNQLQLIKIAVSLGDAETLIQHPATMTHAVVPEEERRKMGIENTLLRLSIGLEAWEDIMQDLEQALEKI
>NZ_BCVP01000007.1_147@RS_GCF_001591805.1@p__Firmicutes	MEKKKSRFETEVIHAGYSNDEHQGSLVPPLYQTSTFTFANAEQGERRFAGKEEGFIYSRLGNPTVKILEDKIAVLEKGEAALAFSSGMAAVSAVLVALTKTGDHILCSQGVYGCTFGLMELLKEKYGIGHDFSLMDSKESLENDILPNTACIYIETPINPTMKLVDLEMVARIANEKGIPVVVDNTFCSPYLQTPLALGCDIVIHSATKYICGHGDVIAGLVVGNKEFIGIVSRTTQKDIGGIISPFDAWLLLRGIKTLPVRMDRHSANAARLFEFLKHHAQVDSIYFPGDSEHVDYDIMKKQMKQSGGLISFTIKGTKETAQKFMNHLQLIKIAVSLGDAETLIQHPATMTHAVVPEEERRKMGIENTLLRLSVGLEAWEDIKEDLEQAFDKI
>NZ_BCVQ01000045.1_10@RS_GCF_001591825.1@p__Firmicutes	MKDEKRFETRVIHEGYQSSQHFDSLAPPLYQTSTYTFANAKQGENRFAGEEEGYIYSRLGNPTVSILEERMASLEGGEAALAFGSGMAAVSAVLFSLTKSGDHILCSQGVYGCTFGLLELLQEKFAIGHDFSSMDSEEEIRGKITENTSCIYVETPINPTMQLIDLELVVKVAREKGIPVVVDNTFCSPYLQRPLELGCDIVIHSATKYIGGHGDVVAGLVVGTQEKMAEIRMTTQKDIGGIISPFDAWLLLRGLKTLAVRMDRHCDSAEKIADLLAGHPAVETVIYPGHENHPQHGVMKKQMKKPGGMISFTLKGSKEEAQKFMDDLDMIKIAVSLGDAETLIQHPATMTHAVVPEESRKSMGINDSLLRLSVGLEAPEDIWSDLSQALDKAK
>NZ_LTZG01000021.1_285@RS_GCF_001592825.1@p__Firmicutes	MMKQKHKFETAIIHKGYDSKVHHDSLSTPLYQTSTFSFANAEQGEARFAGEQDGNIYSRLGNPTVRVLEERLAEVEGGSGALAFGSGMAAVSTILVHLTKAGDHVLCSRGIYGCTFGLLSIMEEKYGITHSLIGMSDEQEIEQALRPETKVIYVETPINPTMELVNLRAVEAVAKKHGLRVVVDNTFSSPYLQNPIEYGADFVLHSATKYLNGHGDIVGGVLVGADAEEMQLIRMTVQKDFGGIMSPFDAWLLIRGLKTLHVRMDRHIDNAEKIVEFLQEEQAVTRILYPFDAGHPQMALAKEQMRRGGGLISFELEGGKKQAQEFLNALSLIKIAVSLGDAETLIQHPATMTHAVVPPEEREKMGISDSLVRLSVGLENVEDLMADLAQAFVKIKSNLQEI
>NZ_LSOC01000003.1_846@RS_GCF_001592845.1@p__Firmicutes	MKREKKQIETEMIHGGPERNYEGSLAAPIFQTSTFSFSSAAEGERRFAGEEEGYIYTRLGNPTVRALEDRIAVLEGGEKGLAFASGMAAVSAVLIALTKTGDHILCSNGLYGCTFGLLTMMEEKYDITHSFSHMRTEEEVREQITDRTTCVFIETPINPTMRVIDLEMVAKAAKEYGVPVVVDNTFCTPYLQRPLEKGCDIVIHSATKYISGHGDVIAGLVVGDEEFMNRLRMSEQKDIGGVLSPFDAWLLLRGLKTLHVRMDRHSSNAQVIADKLASHPRVERVYYPGVREIDSPAGRQMRNGGGVVAFELSGGKREAQNFIDRLSFIRIAVSLGDAETLIQHPASMTHAVVPAHKREEMGITDSLIRLSVGLEAADDIWHDIYQALSV
>NZ_CP014282.1_4484@RS_GCF_001595725.1@p__Firmicutes	MKKKHMETALIHHGYIPEEHKGSLTPPLFQTSTFTFETAQQGEASFAGVDPSYIYSRLGNPTVKLFEERMAVLEGGEEALAFGSGMAAISATLIGFLKAGDHIICSNGLYGCTYGFLEVLEEKFMITHSFCDMETEVDIENKIRPNTKLIFVETPINPTMKLIDLKQVIRVAKRKGLLVIVDNTFCSPYLQRPLELGCDAVVHSATKYIGGHGDVVAGVTICKTKALAEKIRPMRKDIGGIMAPFDAWLLLRGLKTLAVRMDRHCDNAEKIVSFLRKHDAVEGVWYPEGKLASRQMKQGGGVISFSVKGGKEETQAFINDLHFITIAVSLGDTETLIQHPATMTHAAIPAELRKEMGIFDNLIRLSVGLESWEDIASDLEQALKKISTVNQ
>NZ_BCZQ01000022.1_42@RS_GCF_001598815.1@p__Proteobacteria	MSSFPLSGFATRAIHAGYDAKANDGALVPPLHLSSTFVFETAEAGAEIFAGEREGYFYSRIANPTVDLLERRMAALEGAEAAVATASGMGAITAVFWSFLKPGDEIIVDQTLYGCTFAFMRHGLARFGVRVTHVDLTDPANLEACISDATKIVYFETPANPNMRLVDIAAVSAIARDHGARTVVDNTYATPVLTQPITLGADIVVHSATKYLGGHGDLVGGIALGTGADMQQVRLVGVKDMTGAVMAPFNAMLVMRGLKTLKLRMAEHCRSAAAVAATLNDHPAVAAVHYPGLACFAQHDLARRQMPGFGGMIAFELKGGYAAGVAMMNRLALVQRAVSLGDAESLIQHPASMTHSTYTAEERRAHGIADGLVRLSVGLEEADEIAADLTQALDAEVRASVDA
>NZ_BCZT01000004.1_37@RS_GCF_001598875.1@p__Proteobacteria	MQHKQPKALHSATLAIHGGHSGEPSGALVSPLYQSATFCFDTAQSGGRRFAGEEEGYIYTRLGNPTVAELERRLALLEGAEAAAAAASGMGAVSAALLAYLSCGDHLLASSAVYGCTFSLMTEQFARFGIEVSLVDFADLAAVEAAVRPNTRVIFCETPVNPHLAVYDLRAIAAIAKRHQLTSIVDNTFMTPLLQQPLQLGIDLVVHSATKYLNGHGDVIAGIICGSQAAITAIKQQQLKDIGAVLSPFDAWLILRGLKTLSVRLERHCDNAERLAQYLKSHQAVAKVHYPGLVSHAGHQFIGSQMRRAGGVLAFELKADLEQSMAFVNRLGLFKIAVSLGDCESLIQHPASMTHSPYTQEARLKAGIGDSLLRISAGLEDVDDLIADLEQALTVIS
>NZ_LOHZ01000015.1_86@RS_GCF_001601575.1@p__Firmicutes_A	MKFNTKAIHAGQKHDPFTGAHVTPIYQTSTFVFENVDQGARRFAGEEHGYIYTRLGNPTVTELEEKMAALENGEAAIATASGMAAISTVLFTLLKQGDHIIANDTLYGCTHSFLSHVLPKYGIEVTFADLSELSNLERAIKHNTKVVYIETPANPTLKLVDLGGAAKIAHNVGAKVVVDNTFMTPYLQRPIEHGVDVVIHSATKYIGGNGDVIAGIIVGPKELIAEIKVPYLKDIGGIISPFDAWLLLRGIKTLGLRMDRHCRNAQIVAEFLEGHPIIDKVYYPGLFSHPQHELAKKQMDGFGGMISFELKGGIEAGKLLMNNVKLIALAVSLGCVDSLIQHPASMTHSPVPREERLRAGITDGLVRLSVGLEDVEDIITDLEQALEKVKNELM
>NZ_CP014525.1_57@RS_GCF_001611975.1@p__Proteobacteria	MSDTKQAGFATRAIHAGYDPHSHQGSLVPPVYMTSTFAFPDAQTGGERFAGHDAGFVYTRLGNPTLALLETRLATLEGTEAALVTGSGMGAIAATLWTLLSPGQEIIVDQTLYGCTFALLHHGLARFGVKITHVDLTNPKALPAAIGPDTAIVYFETPANPNMRLIDIAAVSAIARHAGAVTVVDNTYGASVIQRPAEMGANLVVHSATKYLGGHGDLTAGAVLGTSDMVAAIRATGLKDMTGAVLSPFDASQILRGLKTLELRMARHCSTAAAIAQLLEQHPAVHTVMYPGLDSNPSHDLAQRQMTGGYGGMVAFELHGGMSAGLAFINALRLVTCAVSLGDPETLVQHPASMTHSAYTPEERAEHGISDGLIRISAGLETPVDILDDICQALDHTRVSRNRKPAGTFTCRRVL
>NZ_LPVZ01000020.1_804@RS_GCF_001613795.1@p__Proteobacteria	MSANDKHNSAKTGFATRAIHHGYDPQSHNGALNQPVYMSSTFAFETAEQGGRFFAGDEQGFIYSRIANPTLDLLEKRLAVLEGGEAAVATASGMGAITSVFWTFIAPGDEIIVDRTLYGCTFAYFRHGLEKFGIKHTHVDLTDPAELEKAISDKTKIVYFETPANPNMRLVDIEAVSDIAHKHGAKVVVDNTYCTPYLQRPIELGADIVVHSATKYLGGHGDLMAGAVIGTLEDMTQVRLVGLKDMTGAVLSAQDANLVMRGLKTLELRMERHCDNAEKIADFLAKHPKVEKVFYPGLESDPHHKLAKKQMDRFGGMIAFELKGGIEEGRKLMNELNMITRAVSLGDAETLIQHPASMTHSTYTAEERAEYQITDGLIRLSAGLECIDDILADLSNALDGDQMAIAAE
>NZ_LPVY01000008.1_160@RS_GCF_001613805.1@p__Proteobacteria	MSDPRHTKSGFATRAIHHGYDPQSHNGALNPPVYMSSTFAFETAEQGGRMFAGEEQGFIYSRIANPTLALLESRLAVLEGGEAALATASGMGAITSVFWTFIAPGDEIIVDRTLYGCTFAYFRHGLEKFGIKHTHVDLTDPKELEKAISDKTKIVYFETPANPNMRLVDIEAISDIAHKHGAKVVVDNTYCTPYLQRPIELGADIVVHSATKYLGGHGDLMAGAVIGRAEDLEQVRLVGLKDMTGAVLSPQDANLVMRGLKTLELRMERHCDNAEKIAAFLENHPKVEKVFYPGLESFAQYELAKKQMARFGGMIAFELKGGIEEGRKLMNGLNMITRAVSLGDAETLIQHPASMTHSTYTPEERAEYQITDGLIRLSAGLESIDDILADLEQALDGDQMAIAAE
>NZ_LQNF01000019.1_8@RS_GCF_001618145.1@p__Firmicutes	MKEQGYFETAVIREGYDTKDMLGSLTPPIFQTSTYTFETAEQGERRFAGEEEGYIYSRLGNPTVRVLEDRIAALEKGEKGLAFGSGMAAVSAVLIALTKANDHIICSSGLYGCTFGLLTMMEEKYNITTNYTDMKSKAELQKNIKPETAVIYVETPVNPTMKLIDLQMVAEVAKEYNIPVVVDNTFSTPYLQRPLEDGCDVVIHSATKYLGGHGDVIAGLVVGKEAFLNSIAVTTQKDIGGVMSPFDAWLLLRGLKTLPVRMDRHCDNAEKIVEKLTNHPKVSHIYYPSDHDNPDYPIMKKQMIRGGGVISFEIKGDKKSAQQVLNHLSFVKIAVSLGDTESLIQHPATMTHAVIPEDTRKQMGITDQLIRLSVGIEAWQDIWSDLKQALDKI
>NZ_LQNT01000001.1_67@RS_GCF_001619585.1@p__Firmicutes	MNKKVHRDTLIIHEGYDSHDHHDSLAVPLYQTSTYVFPDAASGAARFAGEQEGNIYSRLTNPTVKVLEERIASLEKGAGALAFGSGMAAVSAVLVHATKAGDHILCSRGIYGCTFGLLNILEEKYGITHDLIAMKSEEDIERHVRPETSVIYVESPVNPTMEVADIRAAANVARRHGLKVIVDNTFCSPYIQNPIELGADFVLHSATKYINGHGDVIGGLLIGADAEEIGQLRMTVQKDYGGIISPFDAWLMIRGLKTLAVRMERHTSNAEAVIEYLKTVPAVSEVHYPLDPAHPDVEIAKRQMNAGGGIFSFTLDGGLEEARIFLDELRLVKLAVSLGDAESLIQHPASMTHSPIPEEERKEMGITDSMIRFSAGLEHPDDIIADLDSAFAALKKRTAPTAAE
>NZ_LRFC01000037.1_143@RS_GCF_001619875.1@p__Firmicutes	MDTKRFETEVIHKGYNADQHSGSLSPPIFQTSTFVFDTAETGAARFAGEQEGYIYSRLSNPTVAMLEERIAAMENGEKGLAFGSGMAAVSAILLGLTKTGDHILCSEGVYGCTFGLLQLMEEKYHITHAFHPMNDEESIRSAITDHTTVIYIESPINPTMKLVDLKMVAAIGKEYGIPVVVDNTFSSPYLQRPLELGCDVVIHSATKYLCGHGDVIGGLAVGKKELMSHLAMTTQKDIGGVMSPFDAWLLLRGIKTLPVRMDRHCDNAKKLANLLKEHHAVSKVLFPGDSDFPQYELANRQMSSSGGLISFEVKGDKATAQKFMNTLKLIKIAVSLGDAETLIQHPATMTHAVVPEENRLQMGITDQLLRLSVGLEAWEDIWADLEHGLNQL
>NZ_JSEO01000002.1_54@RS_GCF_001624705.1@p__Proteobacteria	MAKSNNIETKAIHAGRINDEQFGSLATPLYQTSTFIFENAQQGADRFAGEEEGFIYSRLGNPTTRQLEMRVAAMEGMEDAAATATGMGAVSGALLSYLQAGDHMIASKAIYGCSYALISHMLTRFGIEVTFVDMTDMDAFRQAIKANTKLVFLETPINPNMVVLDLDAISNIAKEHDLISVVDNTFLTPILQQPREFGIDIVVHSATKYLNGHGDVVAGIICGTSEMINHIKMTVLKDIGATMSPHDAWLILRGIKTLPIRMERHCRNAQSVAEFLEENKHVTKVHYPGLKSHSGNTFIGKQMKAAGGVIAFELDTDLAGGAAFINSMKLFSIAVSLGDAESLIQHPASMTHSPYTQEERLDAGISDGLIRISVGLEHEDDLIADLKQALDLIDTRLNLVGKNHQQNVA
>NZ_AUXS01000075.1_47@RS_GCF_001625565.1@p__Proteobacteria	MKKLHDHTNCIHGPNHFDDPHGALTAPLYQSSTFKFENAAQGAARFAGEEAGFIYTRLGNPTTRELEEKLAQLEEMEDAAATATGMGAVSASVLSFLQQGDHLIASSALYGCSFALFAHMLPKFGIEVSFVDMTDRDALERAIQPNSKMLFAETPINPNMTVLDLTMLGEFAKKHNLLSVIDNTFMTPLLQKPKRFGIDIVIHSATKYLNGHGDVVAGIVCGSKEHIETVKLTVLKDIGATISPHDAWLINRGLKTLHIRMARHCESAQKVAEFLERHPKVEKVYYPGLASHPGHHYLGEQMQGAGGVIAFEIKGTLADGEAFINATALCTLAVSLGDPETLIQHPASMTHSPYTQEERLAAGISDGLIRISVGLESADDIIADLDSAFLCI
>NZ_AUXV01000016.1_47@RS_GCF_001625575.1@p__Proteobacteria	MKKLHDQTNCIHGPNHFEDPHGALTAPLYQSSTFKFENAAQGAARFAGEEAGYIYTRLGNPTTRELEEKLAQLEEMEDAAATATGMGAVSASVLSFLQQGDHLIASSALYGCSFALFAHMLPKFGIEVSFVDMTDLEAIKAALKPNSKMLFAETPINPNMTVLDLAMLGEFAQENGLISVIDNTFMTPLLQKPKHFGIDIVIHSATKYLNGHGDVVAGVVCGSKEHIETIKLTVLKDIGATISPHDAWLINRGLKTLHVRMDRHCESAQKVAEYLESHSKVERVYYPGLASHPGHRFIGNQMKAAGGVIAFEIKGTLTDGEQFINATKLCTLAVSLGDPETLIQHPASMTHSPYTAEERLAAGISDGLIRISVGLEAAEDIIADLENAFLCI
>NZ_AUXT01000217.1_47@RS_GCF_001625595.1@p__Proteobacteria	MKKLHDQTNCIHGPNHFEDPHGALTAPLYQSSTFKFKNAAQGAARFAGEEAGYIYTRLGNPTTRELEEKLAQLEEMEDAAATATGMGAVSASVLSFLQQGDHLIASSALYGCSFALFAHMLPKFGIEVSFVDMTDLEAIKAALKPNSKMLFAETPINPNMTVLDLAMLGEFAQKNGLISIIDNTFMTPLLQKPKHFGIDIVIHSATKYLNGHGDVVAGVVCGSKEHIETVKLTVLKDIGATISPHDAWLINRGLKTLHIRMERHCESAQKVAEYLESHHKVERVYYPGLECHPGHRFIGNQMKAAGGVIAFEIKGTLADGEQFINATKLCTLAVSLGDPETLIQHPASMTHSPYTPEERLAAGISDGLIRISVGLEAAEDIIEDLENSFLCI
>NZ_AUYB01000103.1_47@RS_GCF_001625655.1@p__Proteobacteria	MKKLHDQTNCIHGPNHFEDPHGALTAPLYQSSTFKFANAAQGAARFAGEEAGYIYTRLGNPTTRELEEKLAQLEEMEDAAATATGMGAVSASVLSFLQQGDHLIASSALYGCSFALFAHMLPKFGIEVSFVDMTDLDAVKAALKPNSKMLFAETPINPNMTVLDLAMLGQFAQQHGLISVIDNTFMTPLLQKPKHFGIDIVIHSATKYLNGHGDVVAGVVCGSKEHIETIKLTVLKDIGATISPHDAWLINRGLKTLHIRMERHCESAQKVAQYLESHSKVERVYYPGLESHPGHRFIGNQMKAAGGVIAFEIKGTLSDGEQFINATELCTLAVSLGDPETLIQHPASMTHSPYTQEERLAAGISDGLIRISVGLEAAEDIIEDLEKAFLCI
>NZ_AUXY01000069.1_47@RS_GCF_001625695.1@p__Proteobacteria	MNKLHDHTNCIHGPNHANDPHGALTAPLYQTSTFKFENAAQGAARFAGEEAGYIYTRLGNPTTRELEEKVAQLEEMEDAAATATGMGAVSASVLSFLQQGDHLIASSALYGCSFALFAHMLPKFGIEVSFVDMTDEAALKNAIQPNSKMLFAETPINPNMTVLDLSMLGQFAKRHNLISVVDNTFMTPLLQKPKRYGIDIVIHSATKYLNGHGDVVAGIVCGSKEHIETIKLTVLKDIGATISPHDAWLINRGLKTLHVRIERHCQSAQKVAEFLEDHAKVEKVYYPGLASHPGHKYLGEQMQGAGGVIAFEIKGTLADGEAFINATSLCTLAVSLGDPETLIQHPASMTHSPYTQEERLSAGISDGLIRISVGLEAVEDIILDLKSAFECI
>NZ_CP015378.1_3154@RS_GCF_001629705.1@p__Firmicutes	MDTKRFETDVIHKGYNAEQHNGSLAPPIFQTSTFVFDSAETGAARFAGEEEGYIYSRLSNPTVAMLEERIAAMEKGEKGLAFGSGMAAVSAILLGLTKTGDHILCSEGVYGCTFGLLQLMEEKYHITHNFHPMNDEESIRSAINDHTTVIYIESPINPTMKLVDLSMVARIAKEFNIPVVVDNTFSSPYLQRPLELGCDIVLHSATKYLCGHGDVIGGLAVGKQEMMSHLAMTTQKDIGGVMSPFDAWLLLRGIKTLPVRMDRHCENAKKLADLLKKHPSVNRVLYPGDPDFPQYELANKQMLNAGGLISFEIKGDKAVAQKFMNHLKLIKIAVSLGDAETLIQHPATMTHAVVPEENRIQMGISDQLLRLSVGLEAWEDIWEDINQSLDLL
>NZ_LUKZ01000035.1_33@RS_GCF_001633105.1@p__Proteobacteria	MTRTTDRSPATGFSTRAIHHGYNPADHQGALVPPIHTSATYAFPDVAYGARCFAGQEPGYFYTRIANPTLALLEGRLAALEEGAGAVVFGSGMGAITATLWSMLEPGDEILADLTLYGCTFSFLHHGLGRFGVTVRHVDMTDPARVAEALTAKTRVLYLETPANPNMRLVDIAAVSALAHAQGAKVVVDNTYCTPYLQQPLLLGADVSVHSMTKYLGGHGDLTAGAAVFADAELAQRVRLYGLKDMTGAVMSAQDAHLVMRGLKTLALRMDRHCQSAQKVAEFIAAHPAAAAVHYPGLPSFAQHALAKQQMRQMGGMIAFELRGGLQAGVRFMDALQLVTRAVSLGDAETLAQHPASMTHSTYTPEQRAAHGIAEGLVRLSVGLEDLDDLLADIGQALDLAHAMDLSAGISAGIHAGLSPERVAAAEPSCSAPA
>NZ_CP015435.1_395@RS_GCF_001634265.1@p__Firmicutes	MKYTEKRFETAAIHHGYCTKEHLGSLSVPIFQTSTFTFDTAEQGEARFAGQEEGFIYSRLANPTVRALEEKMAYLEEGEAALAFSSGMAAVSAVLVALTKANDHIICSQGVYGCTFGLLQLMKQKYEIDHDFCPMETEEQIRQLIRPETVCIYVETPINPTMKLIDLEMVVKVAKEHGITVVVDNTFCSPYLQRPLLFGCDVVIHSATKYIGGHGDVIAGIAVGTKELMAEIAKTTQKDIGGVLSPFDAWLLLRGVKTLAVRMDRHCDNAEKIVERLKQHPAVANVYYPNDPDHCSYSIYKKQMKRGGGLISFEVKGTKEEAQRLLNGLRLIHIAVSLGDTETLIQHPATMTHAVVPEKARTEMGISDSLLRLSVGLEAWEDIWSDLEQALNQL
>NZ_CP015438.1_1693@RS_GCF_001634285.1@p__Firmicutes	MKTDKRFDTIVIHHGYDTKDHLGSLSVPIFQTSTFTFASAEQGEARFAGQEEGYIYSRLANPTVRALEEKVACLEGGEAALAFSSGMAAVSAVLMALTKTNDHIICSQGVYGCTFGLLQLLKNKYHISHDFCAMETEEELRQLIRPETVCIYVETPINPTMKLVDLQMVANVAKEYGIAVVVDNTFCSPYLQRPLSLGCDIVIHSATKYIGGHGDVIAGIAVGTKEKMTEIAKTTQKDVGGVLSPFDAWLLLRGIKTLAVRMERHCDNAEKIVEHLKRHPRVANVYYPADPSHRDYSIYEKQMKRGGGLISFEIQGTKADAQRFLNHLQLVHIAVSLGDTETLIQHPATMTHAVVPEEERKKMGISDSLLRLSVGLEAWEDVWGDLEQALHQL
>NZ_LWFD01000101.1_5@RS_GCF_001635605.1@p__Proteobacteria	MTENQKSFATRAIHHGYDAQDEQGALNPPIYMSSTFTFETAEAGGDMFAGEREGHFYTRISNPTLDHLEKRIANLEGAEAGLATASGMGAITSTLWSFLQAGDEIIIDKTLYGCTFAFMTHGLPRFGVKVTLVDMTEPANLAEVISDQTKVVYFETPANPNNRLVDIAAISDIAHRVGAKVVVDNTYATPVITRPIEHGADIVLHSATKFLSGHGDVVAGLVVGNAEDMMQVRLVGLKDMTGAVMSPLTAMLLLRGIKTLELRMERHCATAAKVAEALEQHPAVLHVAYPGLASFPQAELARRQMGNFGGMIPFEVKGGKAGGIAFMNRLNLIQRAVSLGDAESLIQHPASMTHSTYSPEERAEHGIAEGLVRLSVGLESAEDIIDDLYAALGAHNMRAA
>NZ_CP011789.1_4598@RS_GCF_001636055.1@p__Proteobacteria	MRATVDKTGFSTRAIHHGYDPQSHGGALVPPVYQNATYAFESVEYGAACFAGEQAGHFYSRISNPTLALLEQRMASLEGGEAGLALASGMGAITSTLWTLLRPGDELIVGDTLYGCTFAFLHHGIGEFGVKVKHVDLNDPAALEAAITSSTRMIYFETPANPNMHLVDIAAVVGVARQHELLVVIDNTYCTPYLQRPLELGADLVVHSATKYLSGHGDITAGLVVGRKALIDRIRLEGLKDMTGAVLSPHDASLLMRGMKTLALRMDRHCSNALRVAQFLERHPQVELIHYPGLPSFAQFGLAQRQMRLPGGMIAFELKGGIQAGRRFMNALQLFRRAVSLGDAESLAQHPASMTHSSYTPEERAQHGISEGLVRLSVGLEDVDDLLADLGQALGSRVRVE
>NZ_KV440949.1_1154@RS_GCF_001636315.1@p__Firmicutes	MTDKKIRFETEVIHAGYHQDEHNGSLVPPLYQSSTFTFQNAEQGEKRFSGLEDGYIYSRLGNPTVKILEERIAALEKGDAALAFASGMAAVSAVLSDLTKTGDHILCSQGIYGCTFGLLQLFKEKYEITHDFSAMDSPETLYKEIQSNTAVIYIETPINPTMKLIDLEMVAKVAEEKGIPVVVDNTFSSPYLQTPLTKGCDVVIHSATKFICGHGDVIAGLVIGKKEWIQHVARTTQKDMGGIISPFDAWLLLRGLKTLPVRMDRHSDNARKLFDFLRKHPKIDTIYYPGDQEHPDYHIMQKQMRQPGGMISFSVKGTKKTAQQFMNQLQLIKIAVSLGDAESLIQHPATMTHAVVPEEERRKMGIEDTLLRLSVGLEAWEDIKEDLEQALGKI
>NZ_KV440944.1_2370@RS_GCF_001636335.1@p__Firmicutes	MNEKHPTTQFETKLIHEGYESDKYGGSLAPPIFQTSTFTFETAEQGARRFAGEEDGYIYSRLGNPTVTMLEERMAALEGGEAALAFGSGMAAVSAILLGLTKTGDHILCSQGVYGCTFGLLEMMQEKYKIGHDFSAMETKEQLLQAIRPETVCIYVESPINPTMKLVDLQMVAEVGKEKGIPVVVDNTFCSPYLQQPIMLGCDVVIHSATKYICGHGDVIAGMAVGKKDFLGKIAMTTQKDIGGVMSPFDAWLLLRGLKSLAVRMDRHCENAERIASFLLEHPKVEKVYFPGDERNADYAIAQKQMKKPGGLISFSLKGKKETAQVLMNELKLIKIAVSLGDAETLIQHPATMTHAVVPKESREKMGIDDTLLRLSVGLESWEDIRNDLEQALSKI
>NZ_KV440945.1_1204@RS_GCF_001636345.1@p__Firmicutes	MKKQHFETMTIHGGYHSNEFKGSLAPPIFQTSTFTFENAEQGERRFSGEEDGFIYSRLGNPTVASFEQRMAQLEQAEAALAFGSGMAAVSAILLSLTRTGDHILCSQGVYGCTFGLLKLMEEKYKITHDFSSMRSRDELLQAIRPETTCLYIETPINPTMQLVDLEMVADVGREKGIPVVVDNTFCSPYLQNPLALGCDIVVHSATKYISGHGDVIAGIAAGSKEMMAKIAQTTQKDIGGVLSPFDAWLLLRGLKTLAVRMDRHTENAEKLAAFLCEHDKVAQVYFPGNSKHPDYRIANKQMRKPGGLISFELKGDKRAAQAFMNELQLIQIAVSLGDAETLIQHPATMTHASVPPENRVQMGISDSLLRLSVGLEAWEDLREDLENALAKI
>NZ_KV440950.1_4897@RS_GCF_001636405.1@p__Firmicutes	MTRKYKQFETAVIHEGYDSKKHLGSLATPLFQTSTFTFENAEQGERRFAGIEDGYIYSRLGNPTVQVLEEKIAALEGGEAGLAFGSGMAAVSAVLFALTKTDDHILCSQGLYGCTFGLLQLMKNKYRITHDFCEMDTEEQVRKMIRPETTCIYVETPINPTMKMIDLQMVVRIAKEYNVTVVVDNTFSTPYLQRPLEYGCDIVLHSATKYLCGHGDVVAGLVVGKKEFMNQVAGTTQKDIGGIISPFDAWLLLRGLKTLPVRMDRHSANAMAIFHELKKHPKVKKVYYPGDDASPDHYIMQKQMKHGGGLISFELHGTKKDAQEFLNKLNLIKIAVSLGDAETLIQHPATMTHSAVPEASREQMGISDQLVRLSVGLEAWQDVWQDLQQAF
>NZ_KV440953.1_3938@RS_GCF_001636425.1@p__Firmicutes	MTREKRFETEVIHNGYDSLNYHGSLVPPLFQTSTFTFPTAEEGEKRFAGETEGYIYSRLGNPTVKVLEDKVAALEKAEAALAFGSGMAAVSAVLFYLTKSGDHILCSEGIYGCTFGLLQLMEKKHNIGHSLISFDKEESVRAAIRDNTACIYIETPINPTMKLVDLEMTVRIAKEYGIPVVVDNTFCSPYLQRPLELGCDYVLHSATKYIGGHGDVVAGLLAGRKEPLAEIAMTTLKDIGGIISPFDAWLLLRGLKTLPVRLDRHCDNAERVARLLKEHSQVKKVYFPGDPDFSQYQLAKKQMKRPGGMISFEVKGTKADAQKFLNHCHLIKIAVSLGDAETLIQHPATMTHSVVPEAERVKMGITDTLIRLSVGLEAWEDIWGDLKQALDTYQPTSLHQA
>NZ_LRRU01000022.1_342@RS_GCF_001641615.1@p__Proteobacteria	MTKHHLHTQCIHGPEKPNDPHGALSAPLYQTSTFAFANAAQGAARFAGEEQGFIYTRLGNPTTQELEQKVAQLENCEAAAATATGMGAVSASVLSFLQQGDHLVASSALYGCTFAFFAHMLPRFGIEVTFVDMTNEAELRGAVKANSKMIFAETPINPTMAVLDLSLIADVAKQHQLISVIDNTFLTPLLQQPTSFGIDIVVHSATKYLNGHGDVVAGLVCGTEEHINLIKMTVLKDIGATISPHDAWLINRGLKTLAVRMERHCASAQIVAEYLEQHPLVSQVYYPGLKSHPGHQFIGSQMKAAGGVIAFEIKGSLEDGETFINNTQLCTLAVSLGDAETLIQHPASMTHSPYTPEERAAAGISDGLIRLSVGLEDVNDIINDLKTAFTFIG
>NZ_LRFG02000001.1_424@RS_GCF_001641755.2@p__Proteobacteria	MWESKNIETNVIHGGKKSQGEHGPLSTPIYQTSTFVFDNVQQGADRFAGEDQGHIYSRLGNPTVDELEARMAVLEETEAAAAFGSGMGAVSAAIFALLKAGDHLITSHRLYGCTFALFNHQLPALGIEVSFVDLADAQAVRAAIKPNTKVIYGETPINPCLTVIDLDTIGSIGRESDITTVIDNTFMSPVLQRPANHGIDLVLHSATKYLNGHGDVVAGILCGAAELINHIKMTTRKDMGAIMSPHDAWLVMRGLKTLHLRVERHSENAQVVAEYLQSHSSIEKVYYPGLPDHPGYPLLGKQMKGAGGVMAFELKCSFEQAVSFINGLKMCKRAVSLGDAETLIQHPASMTHSTYEPEELAEAGISRTLIRLAVGLENAEDILADLQQALDSIR
>NZ_LWBV01000004.1_296@RS_GCF_001642705.1@p__Proteobacteria	MRDSHNNTGFSTRAIHHGYDPLSHGGALVPPVYQTATYAFPTVEYGAACFAGEEPGHFYSRISNPTLALLEQRMASLEGGEAGLALASGMGAITSTIWTLLRPGDELIVGRTLYGCTFAFLHHGIGEFGVKIRHVDLNDAKALKSAINSKTRMIYFETPANPNMQLVDIAAVAEAVRGHDVHVVVDNTYCTPYLQRPLELGADLVVHSATKYLSGHGDITAGLVVGRKALVDRIRLEGLKDMTGAVLSPHDAALLMRGIKTLALRMDRHCANAQQVAEFLARQPQVELIHYPGLPTFAQYELAQRQMRLPGGMIAFELKGGIEAGRRFMNALQLFARAVSLGDAESLAQHPASMTHSSYTPQERAHHGISEGLVRLSVGLEDVEDLLADVEQALDACR
>NZ_CP016948.1_115@RS_GCF_001642805.2@p__Proteobacteria	MSATAVGHDFATRAIHYGYDPQRYQGALSPPVFMSSTFAFPTAEYGGACFAGTEPGYFYSRIANPTLNLLEQRIANLEEGEAAVAFASGMGAITACCWTLLRPGDELIVDETVYGCTFSYFHHGLARFGVKITHVDLTRPERLAAAIGPRTRLVYCETPANPNMRLIDIAAVAEIAHRHQALLLVDNTYCTPYLQRPLALGADIVVHSATKYLGGHGDLLAGIAVTRQALAEAIRLEGLKDMTGAVLSAQDAALVLRGMKTLPLRMDRHCDNAQRLAEMLAEHPAVERVYYPGLANFPQHALAQRQMARPGGMLAFELRGGLHAGIRFLNALQLILRAVSLGDCESLAQHPASMTHSAYTPEERKRHHISEGLVRLSAGLEAFDDLQADILQALAQAQ
>NZ_CP016761.1_2899@RS_GCF_001642935.1@p__Firmicutes	MDTKRFETEVIHKGYHALQHHGSLSPPIFQTSTFVFDTAETGASRFAGEQEGYIYSRLSNPTVAMLEERIASMESGEKGLAFGSGMAAVSAILLGLTKTGDHILCSEGVYGCTFGLLQLMEEKYHITHDFHSMSDEDSIRGSITDHTTVIYIESPINPTMKLVDIEMVARIAKEYGIPVVVDNTFSSPYLQRPLELGCDVVIHSATKYLCGHGDVIGGLAVGSNELMSHLAMTTQKDIGGVMSPFDAWLLLRGIKTLPVRMDRHCENAKKLSELLKEHPAVETILFPGDPEFPQYELANKQMKNAGGLISFQIKGDKAAAQSFMNSLQLIKIAVSLGDAETLIQHPATMTHAVVPEESRKQMGINDQLLRLSIGLEAWEDIWSDLEQALNKI
>NZ_LWBL02000028.1_36@RS_GCF_001644195.2@p__Firmicutes	MKKEQRKNFATEAIHGGYDSNHHHDSLAPPIYQTSTFTFSTAEQGEARFAGESEGYIYSRLGNPTVTALEERIAALEGGEAGLAFASGMAAVSAVLFALTKSGDHILVSRGIYGCTFGLLELMEEKHGISHDFSYLETEEEIRRQIKTNTSLIYLETPINPTMKLIDLEMVARIAKEYGIPVVVDNTFSSPYLQRPLDLGCDVVIHSATKYIGGHGDVIAGLVAGKKELMDEIGMTTRKDIGGVIGPFDAWLLLRGLKTLPLRMDRHCENAAKIFDLLKKHPVVENIFYPFDMENPQYPIAKKQMELGGGMISFEIKGGKTEAQKVMNSVNMIKIAVSLGDAESLIQHPATMTHAVIPEEARLHMGIKDNLLRLSVGLEHWEDIWSDLNQALNVLAPEQVHP
>NZ_LKEG01000041.1_243@RS_GCF_001645105.1@p__Proteobacteria	MNNKHNTFGFSTRAIHHGYDPKEHHGALVPPIYLSATFAFPTAEYGAACFAGEAAGHFYTRISNPTLALLESRMATLENGEAAVAFSSGMGAIAATFWTLLRPGDEVIVSQTLYGCTFALLHHGIGEFGIKVRHVDLTDLAALQAALCPATRMIYCETPANPTLQLVDIAAVAALAHQQPNVTVVIDNTYCTPYLQRPLDLGADVVVHSATKYLSGHGDITAGIAVSSQALAQRIRLQGLKDLTGAVMSPQDASLLMRGLKTLALRMDRHCSNAQAVAEALQAHPAVQWVTYPGLRSFAQYELATRQMKLPGGMIAFELKGGIDTGRRFMNALTLFTRAVSLGDAESLAQHPASMTHSTYTPEERAAHGISEGLVRLSVGLEDIADLLADVQQALAKCARTVTRPSKLVNI
>NZ_CP017080.1_477@RS_GCF_001645685.2@p__Firmicutes	MADRHKRFETAVIHEGYDSKEHLGSLTTPLFQTSTFTFETAEQGERRFAGLEDGYIYSRLGNPTVQVLEEKIAALEGGEAGLAFGSGMAAVSAVLFALTKTDDHILCSQGLYGCTFGLLQLMKNKYRIAHDFCEMDTEEQVRKMIRPQTTCIYVETPINPTMKMIDLQMVVRVAKEYNVTVVVDNTFCTPYLQRPLEYGCDIVLHSATKYLCGHGDVVAGLVVGSRGFIDHVAGTTQKDIGGIISPFDAWLLLRGLKTLPVRMDRHSGNAMEIFCELKKHPKVKKVYYPGDETHEDHYIMEKQMKHGGGLISFELHGTKEDAQEFLNKLLLVKIAVSLGDAETLIQHPATMTHSAVPEESRRQMGISDQLIRLSVGLEAWQDIWDDLLQAF
>NZ_CP015600.1_2443@RS_GCF_001647715.1@p__Proteobacteria	MNNKHNTFGFSTRAIHHGYDPKDHHGALVPPIYLSATFAFPTVEYGAACFAGEASGHFYTRISNPTLALLESRMATLENGEAAVAFSSGMGAIAATFWTLLRPGDEVIVSQTLYGCTFALLHHGIGEFGIKVRHVDLTDLAALRAALTPATRMIYCETPANPNLRLVDIAAVADLAHQQPNVTVVVDNTYCTPYLQRPLELGADVVVHSATKYLSGHGDITAGIAVSNQALAQRIRLQGLKDLTGAVMSPQDASLLMRGLKTLALRMDRHCSNAQAVAEALQAHPAVQWVTYPGLRSFPQYELAARQMKLSGGMIAFELKGGIETGRRFMNALGLFTRAVSLGDAESLAQHPASMTHSTYTPEERAQHGISEGLVRLSVGLEDVADLLADIHQALAKCSRTAPRRALIDEHAMK
>NZ_LQXM01000027.1_289@RS_GCF_001648555.1@p__Firmicutes	MKDEKRFETRVIHEGYESTQHFDSLAPPLYQTSTYTFANAKQGEHRFAGEEAGYIYSRLGNPTVSILEQRMASLEGGEGALGFGSGMAAVSAVLFSLTKTGDHILCSQGVYGCTFGLLQLLEEKFAITHDFSSMSTEDEIRSRIHENTSCIYVETPINPTMQLIDLEVVVKVAHEKGIPVVVDNTFCSPYLQRPLELGCDIVIHSATKYIGGHGDVIAGVVVGTQEKMSEIRMTTQKDIGGIISPFDAWLLLRGLKTLAVRMDRHCESAEKIADLLVKHPAIEKVIYPGHSNHPQHAIMKKQMKKAGGMISFTIKGSKEEAQKVMDDLQMIKIAVSLGDAETLIQHPATMTHAVVPEEYRMKMGIDDNLLRLSVGLEAPEDIWKDLEQALNKACSHGLTTVSEMK
>NZ_LQXN01000055.1_20@RS_GCF_001648575.1@p__Firmicutes	MGNWKGEIFIEKQNKQQFETEVIHHGYDSSIYQGSLAPPIFQTSTFSFQTAQQGENRFAGEEEGYIYSRLGNPTVKMLEDRIAALENGEAGLAFGSGMAAVSAVLIALTRSNDHILCSQGIYGCTFGLLQLLKNKYEVSHSFCTMQTEEEIRASIQPNTTCIYVETPINPTMALIDLDLIVSIAKEKNIKVIVDNTFCSPYLQKPLDIGCDIVIHSATKYIGGHGDVIAGLIVGSKEMITEISMTTLKDIGGVMSPFDAWLLIRGLKTLHVRLDRHCDNAEYVFEQLEAHHMVENVYYPGDKKGEAYPIMQKQMKRGGGLISFTVKGGKEEAQKLLNQLKLIKIAVSLGDAETLIQHPATMTHAVVPKDNREQMGITDGLLRLSVGLEGKEDIWLDLKQALDNL
>NZ_BDDS01000001.1_609@RS_GCF_001653135.1@p__Proteobacteria	MNTLHIDSQCIHGPEKANDPHGALTSPLYQTSTFHFSSAAQGAARFAGEEPGYIYTRLGNPTTTELEQKVAQLESCEAAAATATGMGAVSASVLSFLSQGDHLVASSALYGCTFAFFAHMLPRWGIDVTFVDMTDEQALRDAIKPNSKMIFAETPVNPTMAIIDLALIGQVAKRHSLISVIDNTFLTPLLQKPIDYGIDLIVHSATKYLNGHGDVVAGLVCGSQEHITLIKMTVLKDIGATISPHDAWLINRGLKTLAIRIQRHCESAQIIAEFLEQHPQVNTVYYPGLESHPGFKFIGNQMKAAGGVIAFELKGSLKDGEQFINSTELCTLAVSLGDAETLIQHPASMTHSPYTPEERAAAGISDGLIRLSVGLEDVNDIISDLNRAFTCIT
>NZ_LWSG01000004.1_28@RS_GCF_001654695.1@p__Firmicutes	MKKEGTYHFETKAIHAGYTSKEHSDSLTPPIYQSSTFTFTSLEQGANRFAGVEDGYIYSRLSNPTVTVLEKRMAQLEEGEAALAFGSGMAAVSAVLIGLTKANDHILCSRGVYGCTFGLLRMLQEKYQIDHTFSELATTEEIISKIQENTTCIYIETPINPTMKLIDLELVVKIAKEKGIMVVVDNTFSTPYLQKPLTLGCDITIHSATKYIGGHGDVIAGIIVGNHEVISHLKKTTQKDIGGVISPFDAWLLLRGIKTLAVRMDRHCENAKKLVDLLGNHPRIKAVYYPGDQNHPDYEIMKRQMKNGGGLLSFEVNGTYEEAVRVVNQLKLIPIAVSLGDAETLIQHPASMTHAVIPEDVRKDMGISNELLRLSVGLEAWEDIWEDLKQALDSL
>NZ_LXET01000046.1_167@RS_GCF_001655005.1@p__Proteobacteria	MKLDDKGYNTKIIHAGQHPDATTGALATPIFQTSTFVFENAKQGAARFALEEPGYIYTRLGNPTQTALEEKIAILEGGEAALATASGMAAISSTLLTLCGQGDHIIASEAIYGCTHALLSHSMPKFGIDVTFVDATNIENIRHAIRPNTKVIYIETPANPTLSIIDIDACAQLAHTNDALLVVDNTFMSPYCQNPLKFGADIVVHSVTKYINGHGDVIGGVIVGSQEFINQARFVGVKDITGGCISPFNAWLTLRGLKTLAVRMERHCQNAMQVAKFLSSHPAVTKVYYPGLPEHPNYELGKKQMSNFGAVISFEIKGGVEAGQTVMDSVELCLLAVSLGDTETLIQHPASMTHSPMLPEERMKAGITDGLIRISVGLEDPEDIIADLKQAFNKAAF
>NZ_LXEW01000041.1_5@RS_GCF_001655055.1@p__Proteobacteria	MNLDKVSSFDTRIIHSHYRSNENLGSLASPIYQTSTYVFKTVEEGAACFSGEQNGYMYTRISNPTLDLLEKRIANLEEGEAAVVFSSGMGAITSTFWSLLNPGDELLVDMTVYGCTYAFFNHGLARFGINVRHIDMSNPVNVKQEITPKTRMIFFESPANPNMRLVDIEAVSKIAHHHNILVAVDNTYCTPYIQKPITLGADISLHSLTKYMNGHGDVMAGAVITTAELAKQIRLVGLKDMTGACLSPHDANLVLRGMKTLPIRMERIVENAQKVAEYLASHPKIEQIMYPGLANFTQFSLAQKQMKLPGGMIACELNGGFEAGKQFLNRLNLFSRAVSLGDCESLAQHPASMTHSTYSPEERKQYGISDGLIRLSIGLESADDLIADIRQALI
>NZ_LYCS01000003.1_130@RS_GCF_001659985.1@p__Firmicutes	MGKKYKHMETAIIHDGYDDKEMLGSLAPPIFQTSTFTFDSAEQGERRFSGEEEGYIYSRLGNPTVTILEKKIATLENGERGLAFGSGMAAVSAILIALTKANDHVLCSSGLYGCTFGLLAMMKEKYNIEVDFSSMDTEEEIRSKIKPETAVIYIETPINPTMRLVDLEMVSKVAKELDIPVVVDNTFSTPYLQKPLDLGCDIVIHSATKYIGGHGDVIAGLVVGKKEFLDKVALTTLKDIGGVMSPFDAWLLIRGLKTLPLRMDRHCENAEKIMEQLKSHPKVDKVFYPHETMNPDFNIGKKQMKKGGGMVSFEIKGNKKEAQQFLNSLSVIKIAVSLGDAETLIQHPATMTHAVVPKESREKMGITDQLIRLSVGLEAWQDIWEDLKQALDQLE
>NZ_BDDT01000014.1_66@RS_GCF_001661495.1@p__Proteobacteria	MNTLHIDSQCIHGPEKANDPHGALTAPLYQTSTFHFSSAAQGAARFAGEEPGYIYTRLGNPTTTELEQKVAQLESCEAAAATATGMGAVSASVLSFLSQGDHLVASSALYGCTFAFFAHMLPRWGIEVTFVDMTDEQQLRDAIKPNSKMIFAETPVNPTMAVIDLALIGQVAKQHNLISVIDNTFLTPLLQKPMDYGIDLIVHSATKYLNGHGDVVAGLVCGSDEHINLIKMTVLKDIGATISPHDAWLINRGLKTLAIRMQRHCESAQVIAEFLEQHPQVNTVYYPGLASHPGFKFIGKQMKAAGGVIAFELKGNLKDGEQFINNTQLCTLAVSLGDAETLIQHPASMTHSPYSPEERAAAGISDGLIRLSVGLEDVNDIINDLNHAFTCIG
>NZ_JPVZ01000001.1_719@RS_GCF_001662875.1@p__Proteobacteria	MSAHDKHNSAKTGFATRAIHHGYDPQSHNGALNQPVYMSSTFAFETAEQGGRFFAGDEQGFIYSRIANPTLDLLEKRLAVLEGGEAAVATASGMGAITSVFWTFIAPGDEIIVDRTLYGCTFAYFRHGLEKFGINHTHVDLTDPAELEKAISDKTKIVYFETPANPNMRLVDIEAISDIAHKHGAKVVVDNTYCTPYLQRPIELGADIVVHSATKYLGGHGDLMAGAVIGTLEDMTQVRLIGLKDMTGAVLSAQDANLVMRGLKTLELRMERHCDNAEKIADFLEKHPKVEKVFYPGLESDPHHKLAKKQMDRFGGMIAFELKGGIEEGRKLMNGLNMITRAVSLGDAETLIQHPASMTHSTYTAEERAEYQITDGLIRLSAGLESIDDILADLSNALDGDQMAIAAE
>NZ_LXWK01000016.1_524@RS_GCF_001669775.1@p__Proteobacteria	MSSRSNQQPFQAPQHPETQCIHAGKVKDAQYGALATPLYQTSTFVFDSAEQGAARFAGEQPGYIYTRLGNPTTRELELKVAALEGMADAAATATGMGAVAASTMAFLQQGDHLIASKAIYGCSFALFNHQFARYGIEVSFVDMTDHQAVAAALKPNTKMLFAETPINPNLVVLDLEFLGNFCKKHQILSVIDNTFLTPLLQQPARFGIDIVIHSATKYLNGHGDVVAGIIVSDADKIQTIKLTTLKDMGATISPHDAWLIIRGLKTLSVRMERHCSNAQKVAEYLAEHPAIAKVFYPGLPDHPGHKFIGKQMSAAGGVLAFELNGSLEDGRYFINQCQLLSLAVSLGDAESLIQHPASMTHSPYTAEERQMAGISDGLIRISVGLEHVVDIIADLSQALVKMQGQQKKPNETLACNL
>NZ_LZEX01000043.1_81@RS_GCF_001676055.1@p__Proteobacteria	MHDYSNKGYETKIVHAGQQPDPLTGALSTPIYQTSTFVFDSAEQGAARFALEEEGYIYSRLGNPTNAALEEKMRVLENGEAALVTSSGIAAISTTILTMCGQGDHIVASDTLYGCTYALLSHTLPKFGIEVTFVRADNPENIKAAMKPNTKMVYVETPANPTLAMIDLEAAANVAHDGGAMLVVDNTFMSPYCQRPLELGADIVVHSVTKYINGHGDVIGGVIVGPADFLVPARLVGVKDITGGVMSPFNAWLTLRGLKTLHVRMERHCSNAMKVAEYLETNPNITAVFYPGLPSHPQHELAKKQMSGFGGMISFEIKGGIEAGRKVMNSVELCLLAVSLGDTETLIQHPASMTHSPIPAEERLKAGITDGLIRISVGLETAEDIIADLEQAIAKAVA
>NZ_LZEW01000030.1_83@RS_GCF_001676155.1@p__Proteobacteria	MRVLENGEAALVTASGISAISTTILTMCGQGDHIVASDTLYGCTYALLSHSLPKFGIEVTFVRADNPENIKAAMKPNTKMVYVETPANPTLAMIDLEAAANVAHEGGAMLVVDNTFMSPYCQRPLELGADIVVHSVTKYINGHGDVIGGVIVGPADFLVPARLVGVKDITGGVMSPFNAWLTLRGLKTLHVRMERHCSNAMKVAEYLETNPNITSVFYPGLPSHPQHELAKKQMSGFGGMISFEIKGGIEAGRKVMNSVELCLLAVSLGDTETLIQHPASMTHSPIPAEERLKAGITDGLIRISVGLETAEDIIADLEQAIAKAVA
>NZ_LYUZ01000136.1_24@RS_GCF_001679925.1@p__Proteobacteria	MKTSGGFATRAIHHAYDPQDNEGALTPPLHLTSTFTFETAEAGGEMFAGERQGHIYSRISNPTCDLLEQRIATLEGAEAGLALSSGMGAITAVLWTLLSPGDEVIVDKTLYGCTFAFMRHGLAKWGVTITHVDMTDMENLRAAVSDKTRVVYFETPANPNMRLVDIAAASEIAHAAGAQVVVDNTYATPYLTRPIELGADIVLHSATKYLGGHGDVVAGLVVGTAEQIGEIRLVGMKDMTGAVMAPFNAMLILRGLKTLALRMDRHCASAETVADFLAAHPAVKSVSFPGHDSFAQADVAKRQMAQPGAMIAFEVKGGLQGGIAFMNGLQMIQRAVSLGDAETLIQHPASMTHSTYTPEERAEHGISDGLIRLSVGLEDVADILADLEQALPAPVQHAAE
>NZ_LNWY01000005.1_70@RS_GCF_001681715.1@p__Proteobacteria	MSDAKGFATRAIHHAYDPMQNEGALTPPVHLTSTFVFENAEAGGEMFAGEREGHIYSRISNPTCALLEQRIATLEGAEAGLALASGMGAVTAILWTLLSPGDEVIVDKTLYGCTFAYMRHGLAKWGVTITHVDMTDADALRAAISDKTRVVYFETPANPNMRLVDIKLASEIAHSVGARVVVDNTYATPYLTRPIELGADLVLHSATKYLGGHGDVVAGLVAGSAELLTEIRLVGMKDMTGAVMAPFNAMLIMRGLKTLALRMDRHCASAQTVAEWLEAQPGVAKVYFPGLQSFEQHAIAKVQMAQPGGMIAFELEGGMEAGISLMNRLQMIHRAVSLGDAETLIQHPASMTHSTYTPEERAEHGISDGLVRLSVGLEEVSDILDDLHQALSPEMRQAAE
>NZ_MAYT01000023.1_124@RS_GCF_001685015.1@p__Firmicutes	MKEKFTNMETAVIHSGYDAKEHLGSLATPIFQTSTFTFESAEQGERRFAGEEDGFIYSRLGNPTVKALEERIAELEGAEAGLAFGSGMAAVSAILMALTKSGDHILCSQGVYGCTFGLLQLMEEKYQITHDFCSMETEEQLETLIRPETACIYVETPINPTMKLIDLELVAKIAKKHGIPVVVDNTFSSPYLQQPLKAGCDIVLHSATKYIGGHGDVIAGLAAGKKELIHTIAMTTLKDVGGVMSPFDAWLLLRGMKTLPVRMDRHCENAEYIVEQLKQHPAVQQVFYPGDATGGDYEIMQKQMKKGGGLISFEINGSKQHAQQLLNRLSLIKIAVSLGDAETLIQHPATMTHSGVPEQKRVQMGISDKLIRLSVGLEAKQDIWEDLQQALDQLMEVKTPIQSKQA
>NZ_MAYU01000001.1_1239@RS_GCF_001685025.1@p__Firmicutes	MDGNKLQLETRLIHSGYEPKEHSGSLVPPLFQTSTFVFENAAQGEKRFAGEEEGYIYTRLGNPTVSILESRIAELEGAEAALAFSSGMAAVSAVLFSLVKSGEHILCSPGVYGCTFGLLQLMQDRFGVTHSFSPMDSPEQVAEAIQENTCCIFIETPINPTMKLVDLEMVSTIVKGKGIPVVVDNTFSSPYLQNPLELGCDVSLHSATKYICGHGDVIAGVAAGSADFMKKVALSAQKDIGGVISPFDAWLLLRGIKTLAVRMDRHCENTEQIFSYLKNHPKVAKIFYPGDPEHQDYDIAKKQMKKPGALISFEIEGTKDTAQKFLDELKLIKIAVSLGDAETLAQHPATMTHSAVPVEERAKMGIKDTLIRLSVGLEAWVDIKNDLEQALEKI
>NZ_MAYV01000017.1_172@RS_GCF_001685035.1@p__Firmicutes	MNKKYTHFETAAIHAGYESNEHQGSLSMPIYQTSTFTFESAEQGEQRFAGTDNGFIYSRLGNPTVRSLEEKIAVLEGAEEGIAFGSGMAAVSAVLMELTKANDHILCSLGIYGCTFDLLVMMKEKYNIHHDFSPMETEEQIQELIKPETTCIFVETPINPTMRVIDLEMVARVAKRNGIPVIVDNTFPSPYLQQPLQLGCDIVVHSATKYICGHGDVVAGLAAGSREFISRVRKTMLKDVGGIMAPFDAWLLLRGIKTLPIRMDRHSENAQKIYEKLKEHPKVERIYYPGDKQNVGYEAAMKQMRQPGGIIAFEIKGSKEDAQAFLNRMKLIKIAVSLGDVETLICHPASMTHAIIPESERLEMGVTDQLLRVSVGLENWQDLWGDIKQALGND
>NZ_CP016534.2_1327@RS_GCF_001687565.2@p__Firmicutes	MNIETAVIHKGYDSSKHHDSLVTPLYQTSTYSFANAEQGEDRFAGNCEGNIYSRLGNPTVRVLENRMTEIEGGQGALAFGSGMASVSAILIYLTKAGDHVLCSRGIYGCTFGLLEIMEEKYGITHDLVSMTNEEEVERAIQPETVCIYVETPINPTMELVNLEAVMAVAKKHNLRVIVDNTFCSPYLQNPLRMGADFVLHSATKYLNGHGDVVGGILVGRDADEMQHIRMTVQKDVGGIMSPFDAWLLLRGMKTLHVRMDRHVANAQTVLNFLKQQELVKDIYYPFDEQHPQVEIAKRQMRQGGGLISFEIRGGKKEAQAFLNALSLIKIAVSLGDAETLIQHPATMTHAVVPAESRQAMGISDSLLRLSVGLEHMDDVINDLSKAFEQVKPKLQEI
>NZ_CP016537.2_1201@RS_GCF_001687585.2@p__Firmicutes	MKEKEMNFETAVIHKGYDSTKHHDSLVTPLYQTSTYSFANAEQGEDRFAGNCEGNIYSRLGNPTVRVLEERMAEIEGGQGALAFGSGMASVSAILIYLTKAGDHILCSRGIYGCTFGLLEIMEEKYKITHSLVSMTTEAEVENAIRPETVCIYVETPINPTMELVNLEAVMAVAKKHNIRVVVDNTFCSPYLQNPLRMGADFVLHSATKYLNGHGDVVGGVLVGSDAEEMQHIRMTIQKDVGGIMSPFDAWLLLRGLKTLHVRMDRHVSNAKVVLDFLKQQEIVKNIYYPFDESHPQVEIAKRQMREGGGLISFEIEGGKKEAQAFLNALSLIKIAVSLGDAETLIQHPATMTHAVVPPESRQAMGISDSLLRLSIGLEHTDDLIADLNKAFEQVKPKLQEI
>NZ_CP016538.2_1228@RS_GCF_001687625.2@p__Firmicutes	MMKQKHKFETAIIHKGYDSKVHHDSLATPLYQTSTFSFANAQQGEARFAGEQDGNIYSRLGNPTVRVLEERMAEIEGGSGALAFGSGMAAVSTILVHLTKAGDHVLCSRGIYGCTFGLLSIMEEKYGITHSLIAMTDEQQIEQALRPETKVIYVETPINPTMELVNLRAVEAVAKKHGLRVVVDNTFSSPYLQNPIEYGADFVLHSATKYLNGHGDIVGGILVGADADEMQLIRMTVQKDFGGIMSPFDAWLLIRGLKTLHVRMDRHIDNAEKIVEFLQGEQAVTRILYPFDAGHPQMALAKEQMRRGGGLISFELEGGKKQAQEFLNALSLIKIAVSLGDAETLIQHPATMTHAVVPPEEREKMGISDSLVRLSVGLENVEDLLVDLEQAFAQIKSNLQEI
>NZ_CP016543.2_1137@RS_GCF_001687665.2@p__Firmicutes	MKEKAMNIETAVIHKGYDSTKHHDSLVTPLYQTSTYSFANAEQGEDRFAGNCEGNIYSRLGNPTVSVLEERMAEIEGGQGALAFGSGMASVSAILIYLTKAGDHVLCSRGIYGCTFGLLEIMEEKYGITHSLVSMTTEAEVEKAIRPETVCIYVETPINPTMEIVNLEAVVAVAKKHNIRVVVDNTFCSPYLQNPLRMGADFVLHSATKYLNGHGDVVGGVLVGSDADEMQHIRMTVQKDVGGIMSPFDAWLLLRGLKTLHVRMDRHVSNTKVVLNFLKQQEIVKSIYYPFDDSHPQVDIAKRQMREGGGLISFEIQGGKKEAQAFINALSLIKIAVSLGDAETLIQHPATMTHAVVPPESRQAMGISDSLLRISVGLEHTDDLINDLNKAFEQVKPKLQEI
>NZ_LRRR01000004.1_173@RS_GCF_001691415.1@p__Proteobacteria	MTKGFATRAIHLGHDPRDHQGALTPPLHLSSTFAFDSVEQGSAIFAGEAQGHVYSRISNPTTDLLERRVAALEGAEAGLALASGMGAITSVMWTLLQPGDEVICDETLYGCTFAFFQHGLARFGITITHVDLTDPEALAAAISPRTRVVYFETPANPNMRLVDIAGISAIAHKAGATVVVDNTYATPVLTRPIELGADVVVHSATKYMGGHGDLVAGIAVGTAEMMAQVRLVGMKDMTGSVMAPFTAMLVLRGLKTLKLRMQAHCANALAVAEWLETHPAVARVDYPGLKSFPQHALAARQMPGFGAMIAFELKGGLEAGRAMMNRLDLIRRAVSLGDAESLIQHPASMTHSTYTPEERARHGIAEGLVRLSVGLEEVEDLLADLGQALDNTLAAAA
>NZ_MAUJ01000011.1_48@RS_GCF_001696455.1@p__Proteobacteria	MKKLHDQTNCIHGPNHFEDPHGALTAPLYQSSTFKFANAAQGAARFAGEEAGYIYTRLGNPTTRELEEKLAQLEEMEDAAATATGMGAVSASVLSFLQQGDHLIASSALYGCSFALFAHMLPKFGIEVSFVDMTDLDALKAALKPNSKMLFAETPINPNMTVLDLTMLGEFAQQNGLISVIDNTFMTPLLQKPKHFGIDIVIHSATKYLNGHGDVVAGVVCGSKEHIETVKLTVLKDIGATISPHDAWLINRGLKTLHIRMERHCESAQKVAEYLESHSKVERVYYPGLESHPGHRFIGNQMKAAGGVIAFEIKGTLADGEQFINATELCTLAVSLGDPETLIQHPASMTHSPYTPEERLAAGISDGLIRISVGLEAAEDIIADLEKAFSCI
>NZ_MBQE01000005.1_201@RS_GCF_001696535.1@p__Proteobacteria	MTRSNRPLGFATRAIHHGYDPLANEGALTPPVHMTSTFAFETAEAGGEMFAGERVGHVYTRISNPTLALLEDRMAVLEGGEAAIAFASGMGAITAVMWTFLSPGDEILVDKTLYGCTFAFFRHGLAKFGITVTHVDMRDPQNVAAAISPRTRIVYFETPANPNMRLVDIAAVSRIARAAGARTVVDNTYATPVLTRPLELGADIVVHSATKYLGGHGDLIAGIAVGAAEDMHQVRLVGLKDMTGAVMAPLTAHLIMRGLKTLELRMERHCASAQAAARLLEDHPAVAAVHYPGLASFAQHGLAARQMPGFGGMIAFELVGGMRAGIEFLDALNLARRAVSLGDAETLVQHPASMTHSTYTPQERQEHGISDGLIRLSVGLETPEDILGDLAQALDKVWRVAA
>NZ_LQZT01000048.1_167@RS_GCF_001703635.1@p__Proteobacteria	MTKDNLLGGAGPATRAIHLGYDPASENGALTPPIYLTSTYAFETAEDGVATFAGERAGYVYGRSRNPTQAILEARIADLERGEAGLALASGIAAITATILSLAKAGDLVLVDQVIYGCSYSFFANHITRFGVEVVFADFTDPDALEAEFAKKPALVFFETPSNPNMRIIDIRRIAQMAHAVGALCIVDNTFSSPIIQQPIALGADIVVHSATKFLGGHGDLLGGIVVGSAKTIAAIRNAGLRMITGATISPFNAFLILRGLKTLSLRMKAHCASALAIAEHMSANPAVRAVHYPMLPGFKDVALARSQMSGGGAVVSFQLVGGREMGMRFINALKLIKCAVSLGDAETLVQLPAGMTHATYTEEERRRFGIPEDLVRLAVGLEDIEDLLLDIDGAFESIGSARTGTGG
>NZ_CP012418.1_1226@RS_GCF_001708405.1@p__Proteobacteria	MSSSKSHFNNIETRAIHAGRVGDPSFGSLATPIHQTSTFIFDNVQQGANRFAGEEQGYIYSRLGNPTVRELEQKMAALENTEDAAAFGSGMGAVSATLLANLKQGDHLVASSALYGCSFALINHKFADFGIEVTFVDITDLSEVEDAVKENTKLIYFETPINPNMVCADMEGINQIAKKHDLLTVMDNTFMSPVLQQPSDFGMDLIIHSATKYLNGHGDVIGGIVCGSAEQIEHIKMTTQKDMGATMSPNDAWLICRGLKTLSVRVERHCDNAEKLADYLSAHPDIEAVYYPGLKSHPANHLIGKQMKRAGGVIAFEVSGGFDDAVRFMNQLELCHIAVSLGDAETLIQHPASMTHSTYTPEERAEAGISETLIRISVGLEHADDIIGDLEQALQKMKIKVA
>NZ_CP015637.1_2191@RS_GCF_001708445.1@p__Proteobacteria	MNNKHPAFGFSTRAIHHGYDPQDHHGALVPPIYLSATFAFPTAEYGAACFAGEESGHFYTRISNPTLALLESRMATLENGEAAIAFSSGMGAIAATFWTLLRPGDEVIVSQTVYGCTYALLHHGISEFGIKVRHVDLTDLAALQAALSPATRMIYCETPANPTLQLVDIAAIAALAHQQPNITVVVDNTYCTPYLQRPLDLGADVVVHSATKYLSGHGDITAGIAVSNQALAHRIRLQGLKDLTGAVMSPQDAALLMRGLKTLALRMDRHCSNAQAVAEALQAHPAVAWVTYPGLRSFPQYELAARQMRQSGGMIAFELKGGIDTGRRFMNALQLFTRAVSLGDAESLAQHPASMTHSTYTPEERAQHGISEGLVRLSVGLEDVADLLADVRQALAQCMRIAPRHTRTAEPALK
>NZ_MDKC01000023.1_225@RS_GCF_001712755.1@p__Firmicutes	MKKNQFDTKLIHEGYKTSEYHGSLTPPLFHTSTYTFPTAQHGEQSFAGERDDFIYSRLGNPTVQILEERMAALEEGEVALAFGSGMAAVSATIFSLISTGDHILCSKGIYGCTYGFLEMLENKFGIEHNFCEMDTEEEIQNLIQENTKVIFIETPINPTMKVIDIEMVVEVAKKNNITVVVDNTFCSPYLQKPLTQGCDIVLHSATKYISGHGDVVAGIVVCKAKELADRMIPIRKDIGAIMSPFDAWLLLRGLKTLAVRMDRQCENAKKVVSFLQSHPMVKEVFYPGDFKSQNYFIASKQMKKGGGVFAFTIDGTKKDTQEFINHLEMIKIAVSLGDTETLVQHPATMTHAVVPKELREKMGITDNMLRMSVGLEAWEDIVADLQQALIKSNSNTVC
>NZ_CP012502.1_1563@RS_GCF_001721685.1@p__Firmicutes	MTRHIETKMIHSHFNRKQHEGSLSHPLYQTSTFVFDSAEQGEARFAGDESGYMYSRLGNPTVNELETKMADLEDGEAAVAFGSGMGAVTGVLMHLLNSSDHVLVTEGVYGCTYGFLELFQDKYGIQYDLIAMDNEAQLKKYLRPETKVLYVETPINPTMKLVDLTMVIEFAKENGLKVVVDNTFSSPYLQKPITLGADFVVHSATKYIGGHGDVIAGVAIGPEEEMRTIRMTSLKDVGAVLGAFDAWLLLRGLKTLAVRMDRHCDNAELIFNQLKDSRFIEDIIYPGDENYKQYDIARNQMKKPGGMISFEIKGGKTAAQRFLNELKLCKVAVSLGDTETLIQHPASMTHAVVPAENRMKMGIRDSLLRISVGLEHHEDIWADIHQALEKSAE
>NZ_MECU01000006.1_5@RS_GCF_001722135.1@p__Proteobacteria	MTQSNKHFNTQAIHYGYSPLDSQGALVPPVFQTSTFVFPTAQYGADCFAGKQKGHFYSRISNPTLDLLEKRLAQLEKGDAAIVFSSGIGAITSSCWSLLKPGDELIADMTLYGCTFTFFNHGLAKFGVKIKHVDLTNLEKLKEAITEKTKLIFFETPANPNMRVSDIAKISEIAHQNDVLVMVDSTYCSPYLQQPLDLGADIVVHSMTKYLSGHGDVTAGAIVTTYELADKIRVEGLKDMTGACLSPHDASLILRGIKTLGIRMEQICQNAQRIAQYLEDNPKVEAIYYPGLASFPQYELAKRQMRLAGGMIAIELKGGIKAGREFLNRLNLFSRAVSLGDCESLAQHPATMTHATYSAEERQRHGISDGLIRLSIGLEDVEDLIADLKQALA
>NZ_MJEH01000022.1_64@RS_GCF_001742425.1@p__Firmicutes	MNKKTDYMETAIIHSGYDSSKFQGSLNIPLYQTSTFAFDSAEQGAKRFAGEEEGYIYSRLGNPTVTVLEERIARLEGAEKGLAFASGMGAVSAVLFALTKTGDHILCSQGVYGCTFGLLELMKEKYNVDHDYCALATKQEIEQSIRPETACIYIETPINPTMAIIDLETVVEVARKYDIPVVVDNTFCSPYLQRPLELGCDIVLHSATKYLCGHGDVVAGLVVGKASFIDEVRMTTQKDIGAIIGPFDAWLLLRGMKTLPLRMDRHCESAQQIVEKLKQHPKVKSVYYPGDHEHPQHEIAKKQMKQFSGLISFEIEGSVETCQQFMNSLDMIQIAVSLGDAETLIQHPATMTHSVVPEENRKKMGISNQLIRLSVGLENVNDIWADLEGAFSKL
>NZ_CP014143.1_2784@RS_GCF_001750105.1@p__Proteobacteria	MWESKNIETNVIHGGKKSQGEFGPLSTPIYQTSTFVFDNVQQGADRFAGEDQGHIYSRLGNPTVDELEARMAVLEETEAAAAFGSGMGAVSAAIFALLKAGDHLITSHRLYGCTFALFNHQLPALGIEVSFVDLADEQALRAAIKPNTRVIYGETPINPCMTVMDLDMIGGIGREHEITTVIDNTFMSPILQRPAKHGIDLVLHSATKYLNGHGDVVAGILCGSAELINHIKMTTRKDIGAIMSPHDAWLVMRGLKTLHLRVQRHSENAQAVAEFLQDHSAIEKVYYPGLPDHPGYRLLGKQMLGAGGVMAFELKCSFEQAVGFINQLQMCKRAVSLGDAETLIQHPASMTHSTYGPEELAEAGISRTLIRLAVGLENAEDIMADLGQALDSIR
>NZ_CP015411.1_3349@RS_GCF_001750165.1@p__Proteobacteria	MKKLHDHTNCIHGPHHANDPHGALTAPLYQTSTFKFESAAQGAARFAGEEAGYIYTRLGNPTTRELEEKLAQLEEMEDAAATATGMGAVSASVLSFLEHGDHLIASSALYGCSFALFAHMLPKFGIEVSFVDMTDEAALANAIQPNSKMLFAETPINPNMTVLDLAMLGQFAKKHNLISVVDNTFMTPLLQKPKRYGIDIVIHSATKYLNGHGDVVAGIVCGSKEHIETIKLTVLKDIGATISPHDAWLINRGLKTLHVRVERHCKSAQKVAEFLESHSKVEKVYYPGLASHPGHKYLGEQMKGAGGVIAFEIKGTLADGEAFINATSLCTLAVSLGDPETLIQHPASMTHSPYTQEERLAAGISDGLIRISVGLEAVDDIILDLKSAFDCILLFTRKPSVRPFK
>NZ_CP017269.1_4890@RS_GCF_001750685.1@p__Firmicutes_A	MNKESLSKMGFSTRAVHAGYQKNEFGALATPIYQTSTFIFDSAEQGGRRFALEEGGYIYSRLGNPTNTQVEEKLANLENAEAAVSMASGIGAIASVLWTAVKGGDHIVAAKTLYGCTFAFLNHGLTKFGVEVTFVDTAYPENVRKAMRDNTKVVYLESPANPNMAMSDIEAVSKIAHEVEGCMVVVDNTYCTPYLQRPIDLGADVVVHSATKYLNGHGDVIAGFAVGKLEFINQVRLVGIKDMTGASLSPFDAYLVNRGMKTLDLRMERHCANAQIVAEFLASHPAVESIAYPGLKSFPQYELAKKQMKLPGAMIAFEVKGGLEAGKKLMNTVELCTLAVSLGDTETLIQHPASMTHSPYSPEERTECDISEGLVRISVGLENPEDIISDLKKALDQL
>NZ_MKEK01000001.1_1338@RS_GCF_001752395.1@p__Proteobacteria	MPHTIKNLETLCIHAGKVKNEHGALVTPLCQSSTFIFDNAEQGAARFAGEEEGYIYTRLGNPTTRELELKIAALEGMADAAATATGMGAVAASTMAFLQHGDHLIASKAIYGCSFALFNHMFARYGIEVSFVDMTDPEAVTAALQPNTKMLFAETPINPNMIVLDLSFIGRFCQQHGLISVIDNTFMTPLLQQPAKFGIDIIVHSATKYLNGHGDVVAGLIVSNKETINTIKMTTLKDMGATISPHDAWLIIRGLKTLSVRMERHCSNAQQVAEFLEAHAAIGEVFYPGLASHSGHKFIGNQMKAAGGVVAFELKASLDEGRFFINQCQLFSLAVSLGDAESLIQHPASMTHSPYTAEERQMAGISDGLIRISVGLEHVDDLIADLAQALAKMQQRQ
>NZ_CP017560.1_1233@RS_GCF_001753205.1@p__Firmicutes	MKEKSLHEDTVVVHTGYDAKSHHGSLTVPLYQTSTFSFETAEQGESRFAGDEAGLIYSRLGNPTVQLLEERMTALEKGKGALAFGSGMAAVSSILVHLTKTGDHILCSRGIYGCTFGLLGMLEEKYNITHDLIQMGTEEEIERAIKPETVCIYVETPINPTMELVDLQAVVNVAKRHGLRVVVDNTFSSPYLQKPITLGVDFVLHSATKYINGHGDVIAGLLIGNDKDEMEEIRVSVQKDYGGIISPFDAWLLLRGIKTLPIRMERHTSNAEKIIAFLKQQPLVEKIYYPFDVDNPQYSIAKKQMRAGGGLISFTMKGGKKGAQKLLNSLSLIKIAVSLGDAETLIQHPATMTHSVVPHDERISMGITDSLLRLSVGLEHADDLIADLNQALKKVEQSLRKENAN
>NZ_LXLV01000066.1_134@RS_GCF_001757995.1@p__Firmicutes	MKKKHMETVLIHHGYESNENKGSLTPPLFQTSTFTFETAQQGEASFAGEDPSYIYSRLGNPTVKLFEERMAVLEGGEEALAFGSGMAAISATLIGFLKAGDHIICSNGLYGCTYGFLEVLEEKFMITHSFCDMETETDIENKIRPNTKLIFVETPINPTMKLIDLEKVIGVAKRNDLLVIVDNTFCSPYLQRPLELGCDAVVHSATKYIGGHGDVVAGVTICRTKALADKIRPMRKDIGGIMAPFDAWLLLRGLKTLAVRMDRHCDNAEKIVSFLKNHEAVEGVWYPEGELASHQMKRGGGVISFSIKGGKEETQSFINDLHFITIAVSLGDTETLIQHPATMTHAAIPAELRKGMGIFDNLIRLSVGLESWEDIVSDLEQALKKISTVSNQ
>NZ_CP017476.1_321@RS_GCF_001761385.1@p__Proteobacteria	MSQRTSGGFSTRAIHHGYDPLDHQGALVPPLYTSATFAFPDTGYGARCFSGEESGYFYTRIANPTLALLEGRLASLEQGAGAVVFGSGMGAITATLWSMLAPGDEVLADLTLYGCTFSFMSHGLTKFGVKVRHVDMRDPAQLQQAMSSQTKVVYCESPANPNMRLADIAAVARIAHAGGAKLVVDNTYCTPYLQQPLVLGADVSVHSMTKYLGGHGDLTAGAAIFADAELAKHVRLYGLKDMTGAVMSAPDAQQVMRGLKTLTLRMDRHCQNAQAIAELLERHPATSAVHFPGLPSFPQHELAKRQMSQFGGMVAFELHGGLEAGVCFMDALNLITRAVSLGDAESLAQHPASMTHSTYTPEERAAHGISEGLVRLSIGLEDLGDIVADIEQALDLVTAMGAVSGMVKGTVSAPATPPAAAAPSCSAPA
>NZ_CP014944.1_1121@RS_GCF_001767295.1@p__Proteobacteria	MKNSKYVETQAIHSGRINDEQFGSLATPLYQTSTFIFENAKQGADRFAGEAEGYIYGRLGNPTVRQLEMRVAAMEEMEDAAATATGMAAVSGALLANLQCGDHIISSSALYGCSYALISHMLTKFGIEVSFVDMKVPENIEKAIKPNTKVIFLETPINPNLVVLDLARILAISKKHSILSIVDNTFLTPVLQQPGKFGADIVVHSATKYLNGHGDVVAGIICSNAEMIEHIKLTALKDIGATMSPHDAWLIMRGLKTLPLRMERHCSNAQTIAEFLESHPMIAKVYYPGLKSHDGYKFIGTQMKAAGGVIAFELNADLKGGEEFINRMSLFSIAVSLGDAESLIQHPASMTHSPYTPEERVAAGISDSLIRISVGLEHVNDLLDDLKQSLDQIENRQEQVA
>NZ_CP017689.1_889@RS_GCF_001831495.1@p__Proteobacteria	MKDNSHIDTQAIHAGRINDEQFGSLATPLYQTSTFIFDNAKQGADRFSGDQEGYIYTRLGNPTTRQLEQRMAALEGMEDAAATATGMAAVSAALMANLSAGDHLIASKAVYGCSYALMAHQLTRFGVEVSFVDMSDIKNIEAALQANTKVIFLETPINPNLVVIDLEMIGKISKEHNLISIVDNTFLTPILQRPVEFDIDIVIHSATKYLNGHGDVVAGIVCGSAEMINHIKLTVLKDIGATISPHDAWLILRGMKTLPIRMERHCQSAQVVAEYLQSHALVSQVFYPGLKTHSGYKYIGKQMRDAGGVIAFEIKGDINDGAKLINQMKLFSIAVSLGDAESLIQHPASMTHSPYSQEERLDAGISDGLIRISVGLENVNDIISDLEQALNSIRSVNRPASQSNKVVNFS
>NZ_KV837570.1_18@RS_GCF_001838545.1@p__Firmicutes	MTPPLYQTATFVFDRAETGEKRFAGEEEGHIYSRLGNPTVQLAEQKIAALEEAEAALAFGSGMGAVSAVLMSMVKTGSHILCSKGIYGCTFGLLKMLEEKFGITYSFSELNSIEEIEAAIKPETSCIYIETPINPTMQLINLETVTAAAKAHGLKVIVDNTFCSPYLQQPLLLGCDIVLHSATKYISGHGDVIGGFVAGKKEYIHKLAMTERKDIGAIMSPFDAWLLLRGLKTLPVRMDRHCENAGEIAKRLLAHPSIERVTYPFLGNQVQVALAKKQMKKGGGLITFTLKNHDKAATQAFINSLRLIKIAVSLGDAESLIQHPATMTHSVVPEFERMQMGIEDNLVRLSVGLESVEDIWEDLEQALERK
>NZ_LVIE01000101.1_77@RS_GCF_001853385.1@p__Proteobacteria	MSVNKTNAFETRIIHSFYNQQENKGALVPPVYQTSTYSFSSAEEGAACFSGEKDGYIYTRINNPTLDLLEKRIADLEGGEAAIVFSSGMGAITSTFWSLVVPGDEILVDMTVYGCTYSFFHGGLERFGLKVRHIDMSDPTNVANAITENTRAIFFESPANPDMRLVDIQAVSQIAKRNNVIVIVDNTYCTPYVQQPLTLGADIAIHSLTKYMSGHGDVVAGAVITTKEIAAKIRMVGLKDMTGACLSPHDASLVMRGMKTLPVRLERIVKNAQIVAQYLESHPKIASVIYPGLPSFKQYELAKKQMKLAGGMIACEINGGLESGKHFLNRLNLFSRAVSLGDCESLAQHPASMTHSTYTPEERQFYGISDGLLRLSIGLEDVNDLIEDLEQALQ
>NZ_CP017718.1_262@RS_GCF_001854405.1@p__Proteobacteria	MHDDKTKGFSTRAIHHGYDPMAADGALTPPLHLTSTFAFETAEQGGARFAGEAPGHIYTRISNPTTELLEQRMASLEGGEAAVAMASGMGAITSVLWSILRAGDELITDKTLYGCTFSFFQHGLSRFGVTVTHVDLTNPLALETAISDKTKVVYFETPANPNMRLVDIAAVSAIAKRHGAKTVVDNTYATPVQTRPLEHGADIVVHSATKYLGGHGDLIAGIAIGSAEDMAEVRMVGVKDMTGAVLAPFNAMLILRGLKTLELRVERHAQSAMRVAEMLQAHPSISRVHYPGLPSFEQHDLAQRQMTGFGGMIAFELKGGYGAGIAMMNRLNLIRRAVSLGDAETLIQHPASMTHSTYSREEREAHGISEGLVRISVGLEQVEDILDDLHQALGTNEIAAA
>NZ_MNAN01000035.1_36@RS_GCF_001854475.1@p__Proteobacteria	MKKYHDNTQCIHGPEHFNDPHGALTAPLYQTSTFAFKDAAQGAARFAGEEAGYIYTRLGNPTTRELEQKLAQLEEMEDAAATATGMGAVSASVLSFLQQGDHLIASSALYGCSFALFAHMLPKFGIEVTFVDMTNEDELKAALKPNSKMLFAETPINPNMTVLDLKMLGDFAKQHQLVSVIDNTFMTPLLQKPKHFGIDIVIHSATKYLNGHGDVVAGIVCASKEHIELIKLTVLKDIGATISPHDAWLINRGLKTLAVRMARHCESAQKVAEFLEKHPKVSKVYYPGLASHPGYKFLGEQMKGAGGVIAFEIAGSLQDGETFINATELCTLAVSLGDPETLIQHPASMTHSPYTPEERQAAGISDGLIRISIGLEDVEDIIDDLDNAFKAF
>NZ_MKJU01000025.1_31@RS_GCF_001854605.1@p__Proteobacteria	MKKYHDNTQCIHGPEHFEDPHGALTAPLYQTSTFAFKDAAQGAARFAGEEAGYIYTRLGNPTTRELEQKLAQLEEMEDAAATATGMGAVSASVLSFLQQGDHLIASSALYGCSFALFAHMLPKFGIEVTFVDMTNETELKAALKPNSKMIFAETPINPNMTVLDLKMLGDFAKQHQLISVIDNTFMTPLLQKPKHFGIDIVIHSATKYLNGHGDVVAGIVCGTKEHIELIKLTVLKDIGATISPHDAWLINRGLKTLAVRMARHCESAQKVAEYLEKHPKVSKVYYPGLASHPGYKFLGEQMKGAGGVIAFEIVGSLQDGEAFINATELCTLAVSLGDPETLIQHPASMTHSPYTPEERQAAGISDGLIRISVGLEDVEDIIADLENAFRGF
>NZ_MLQQ01000042.1_284@RS_GCF_001865995.1@p__Firmicutes	MERKSKHFETKVVHSGYDSKNHLGSLSTPIYQTSTFTFDTAEQGEKFFAGEEEGYIYSRLGNPTVTALQEKVADIEGGEACLAFGSGMAAISAVLLSLTKANDHVLVSQGIYGCTYGLLTLMEEKYQISHDFSTMETEEQMKELIRPETACIYLETPINPTMKVIDIEMVVRVAKQYNIPVVVDNTFSTPYLQKPLEIGCDVVVHSATKYLCGHGDVVAGLAIGTKEIISHIAMTTQKDIGGILAPFDAWLLLRGLKTLPVRMDRHCENTKKLAEWLREQPLIKAVYYPGDTSHPDYEITKKQMKHGGGLFSFEIDGTKQQTQRFINNLQMIKIAVSLGDPESLIQHPASMTHSPVPEDVRLSMGITDQLVRLSVGLEAWEDIRDDIQQSLDQMAKDENK
>NZ_LQXD01000057.1_76@RS_GCF_001866075.1@p__Firmicutes	MERKYKHFETKVIHAGYDSKEHLNSLSTPIYQTSTFTFDTAEQGERFFAGEEKGYIYSRLGNPTVSVLQEKVAEIEEGEACLAFGSGMAAISAVLLSLTKANDHVLVSQGVYGCTYGLLKLMEEKYNVSHDFSFMENEEQIRTFIRPETTCIYIETPINPTMKLIDLEMVVKVAKEHNIPVVVDNTFCSPYLQKPLVIGCDVVIHSATKYICGHGDVVAGLAIASQELISKIAMTTQKDIGGILAPFDAWLLLRGLKTLPIRMDRHCDNTTKLVEWMKNEPQIKSVYYPGDENHPDYGIMKKQMKHGGGLFSFELDGTKQQIQRFMNGLKMIKIAVSLGDAETLIQHPATMTHSVIPEDVRLSMGITDQLIRLSVGLESWEDIRDDIKQSLDQMKKN
>NZ_MLYR01000006.1_24@RS_GCF_001866655.1@p__Firmicutes	MKEKNLRFETEVIHSGYVSGEHHGSLVPPLYQTSTFTFSTAEQGEKRFSGKEDGYIYSRLGNPTVKILEERMAVLEKGEAPLAFSSGMAAVSAALVALTKTGDHILCSQGVYGCTFGFLQILKEKYGIKHDFSAMDSTEAVEKAILPNTTCIYIETPINPTMKLVDLGMVATIANEKGIPVVVDNTFCSPYLQTPLTHGCDVVIHSATKYICGHGDVIAGIVVGDKEWIQKVSRTTQKDIGGIISPFDAWLLLRGLKSLPIRLDRHCENTEKVFRFLRNHPKVEAVYYPGDVEHIDYQIMKKQMKKPGGLISFSIRGGKETAQRFMNELNLIKIAVSLGDAETLYQHPATMTHAVVPEEERNKMGISDNLLRLSVGLEAGEDIIEDLEHALDKM
>NZ_MDDR01000014.1_2@RS_GCF_001870435.1@p__Proteobacteria	MNNKHNTFGFSTRAIHHGYDPKDHHGALVPPIYLSATFAFPTAEYGAACFAGEANGHFYTRISNPTLALLESRMATLENGEAAVAFSSGMGAIAATFWTLLRPGDEVIVSQTLYGCTFALLHHGIGEFGIKVRHVDLTDLAALRAALSPATRMIYCETPANPNLRLVDIAAVTKLAHEQPNVTVVVDNTYCTPYLQRPLEMGADVVVHSATKYLSGHGDITAGIAVSSHALAQRIRLQGLKDLTGAVMSPQDASLLMRGLKTLALRMDRHCSNAQAVAEALQAHPAVQWVTYPGLRSFPQYELAARQMKLSGGMIAFELKGGIETGRRFMNALKLFTRAVSLGDAESLAQHPASMTHSTYTPEERAQHGISEGLVRLSVGLEDVADLLADVQQALAKCTRAVSRQALMAAHAVR
>NZ_MDGK01000032.1_4@RS_GCF_001870465.1@p__Proteobacteria	MNNKHNAFGFSTRAIHHGYDPKDHHGALVPPIYLSATFAFPTAEYGAACFAGEASGHFYTRISNPTLALLESRMATLENGEAAVAFSSGMGAIAATFWTLLRPGDEVIVSQTLYGCTFALLHHGIGEFGIKVRHVDLTDLAALQAALSPATRMIYCETPANPNLQLVDIAAVATLAHHQPNVTVVVDNTYCTPYLQRPLELGADVVVHSATKYLSGHGDITAGIAVSSQALAQRIRLQGLKDLTGAVMSPQDASLLMRGLKTLALRIDRHCSNAQAVAEALQAHPAVERVTYPGLRSFPQYELATRQMKMPGGMIAFELKGGIETGRRFMNALKLFTRAVSLGDAESLAQHPASMTHSTYTPEERAAHGISEGLVRLSVGLEDIADLLADVQQALAKCTRTLQRPSRLVSL
>NZ_MDGT01000003.1_1088@RS_GCF_001870515.1@p__Proteobacteria	MSEGKQSTEHHQLATQVIHGGKAPQDPEGALVAPLYQTSTFKFSHSAQGSARFAGEEPGYIYSRLGNPTITQLETRVAGLEGFSAAAASATGMGAIAATTMALVRSGDHVLVSDAIYGCSFALFSELFERFGIEAEFIDMADPDQITAHLRENTRFVFIETPANPHLKLLDIAAIKTAMGGSAAKLIVDNTFMTPLLQQPKSLGADIVIHSATKFLNGHGDVVAGIVCGDEETIADIKMTTLKDMGATMSPHDAWLILRGLKTLDVRMQRHCDNAEKVVSFLQQHELVKKIYYPGLENHPKHDLVGTQMQRAGAVIAFELHSDEQGARAFLDALDMIALAVSLGDAETLIQHPASMTHSPYTPEARQAAGISDTLLRIAVGLEDANDIIADLKQALDSVASRWRDSA
>NZ_CP017671.1_3446@RS_GCF_001874625.1@p__Proteobacteria	MSLDIKSSFDTRAIHSHYDANQHLGSLAAPIYQTSTYVFKSVEEGGAYFSGEKEGYIYTRINNPTLTLLENRIASLEEAEAAVVFSSGMGAITATFWTLLNPGDELLVDLTVYGCTYAFFHHGLARFGVKVRHIDMSDPNNVAKAITDKTRIIFFESPANPNMRLVDIAAVSEIAHRKKVLVAVDNTYCTPYIQKPITLGADIVIHSLTKYMNGHGDAMGGAIATSAEYAKQVRLVGLKDMTGACLSPHDANLILRGVKTLPVRMERIVQNTHKIAEYLQSHPQIKSIMYPGLPNFEQYQLAQRQMKLAGGIIACELKGGIEAGKLFLNRLKLFSRAVSLGDCESLAQHPASMTHSTYTREERLKYGISDGLIRLSIGLENVDELIDDIRQAIEP
>NZ_MINN01000096.1_342@RS_GCF_001877785.1@p__Firmicutes	MKDEKHFETRVIHEGYDSSRHFDSLAPPLYQTSTYTFANAKQGENRFAGEEEGYIYSRLGNPTVGILEERMASLEGGEAALAFGSGMAAVSAVLFSLTKSGDHILCSQGVYGCTFGLLQLLDEKFAIGHDFSAMDSEEEIRAKIKDNTSCIYVETPINPTMQLIDLQMVARVAREKGIPVVVDNTFCSPYLQRPLELGCDIVIHSATKYIGGHGDVIAGIVVGSQEKMAEIRMTTQKDIGGIISPFDAWLLLRGLKTLAVRLDRHCESADKLAGLLATHPAVEQVIYPGRADHPQHEIMKKQMKKPGGMISFTLKGSKEDAQAFMDDLGMIKIAVSLGDAETLIQHPATMTHAVVPEEARVKMGINDTLLRLSVGLESSDDIWDDLEQALNKVKFPSDVM
>NZ_MACE01000029.1_12@RS_GCF_001883995.1@p__Firmicutes	MKKKHMETALIHHGYTSEEHKGSLTPPLFQTSTFTFETAQQGEASFAGVDPSYIYSRLGNPTVKLFEERMAVLEGGEEALAFGSGMAAISATLIGFLKAGDHIICSNGLYGCTYGFLEVLEEKFMITHSFCDMETEADMENKIRPNTKLIFVETPINPTMKLIDLKQVIRVAKRNGLLVIVDNTFCSPYLQRPLELGCDAVVHSATKYIGGHGDVVAGVTICKTKALAEKIRPMRKDIGGIMAPFDAWLLLRGLKTLAVRMDRHCDNAEKIVSFLKNHDAVEGVWYPEGELASRQMKRGGGVISFSIKGGKEETQAFINDLHFITIAVSLGDTETLIQHPATMTHAAIPAALRQEMGIYDNLIRLSVGLESWEDIVSDLEQALKKISTVSNQ
>NZ_MACG01000056.1_33@RS_GCF_001884035.1@p__Firmicutes	MKKKHMETALIHHGYTSEEHKGSLTPPLFQTSTFTFETAQQGEASFAGVDPSYIYSRLGNPTVKLFEERMVALEGGEEALAFGSGMAAISATLIGFLKAGDHIICSNGLYGCTYGFLEVLEEKFMITHSFCDMETEADIENKIRPNTKLIFVETPINPTMKLIDLKQVIRVAKRNGLLVIVDNTFCSPYLQRPLELGCDAVVHSATKYIGGHGDVVAGVTICKTKALAEKIRPMRKDIGGIMAPFDAWLLLRGLKTLAVRMDRHCDNAEKIVSFLKNHDAVEGVWYPEGELASRQMKRGGGVISFSIKGGKEETQAFINDLHFITIAVSLGDTETLIQHPATMTHAAIPAELRQEMGIYDNLIRLSVGLESWEDIVSDLEQALKKISTVSNQ
>NZ_MACF01000125.1_41@RS_GCF_001884045.1@p__Firmicutes	MKKKHMETALIHHGYTSEEHKGSLTPPLFQTSTFTFETAQQGEASFAGVDPSYIYSRLGNPTVKLFEERMAVLEGGEEALAFGSGMAAISATLIGFLKAGDHIICSNGLYGCTYGFLEVLEEKFMITHSFCDMETEDDVENKIRPNTKVIFVETPINPTMKLIDLKQVIRVAKRNGLLVVVDNTFCSPYLQRPLELGCDAVVHSATKYIGGHGDVVAGVTICKTKALAEKIRPMRKDIGGIMAPFDAWLLLRGLKTLAVRMDRHCDNAEKIVSFLKNHDAVEGVWYPEGELASRQMKRGGGVISFSVKGGKEETQAFINDLHFITIAVSLGDTETLIQHPATMTHAAIPAELRQEMGIYDNLIRLSVGLESWEDIVSDLEQALKKISTVNQ
>NZ_MACH01000167.1_131@RS_GCF_001884065.1@p__Firmicutes	MKKKHIETALIHHGYESNENKGSLTPPLFQTSTFTFETAQQGEASFAGEDPSYIYSRLGNPTVKLFEERMAVLEGGEEALAFGSGMAAISATLIGFLKAGDHIICSNGLYGCTYGFLEVLEEKFMITHSFCDMETEADIENKIRPNTKLIFVETPINPTMKLIDLEKVIGVAKRNDLLVIVDNTFCSPYLQRPLELGCDAVVHSATKYIGGHGDVVAGVTICKTKALAEKIRPMRKDIGGIMAPFDAWLLLRGLKTLAVRMDRHCDNAEKIVSFLKNHDAVEGVWYPEGELASRQMKRGGGVISFSVKGGKEETQAFINDLHFITIAVSLGDTETLIQHPATMTHAAIPAELRQEMGIYDNLIRLSVGLESWEDIVSDLEQALKKISTVNQ
>NZ_MACI01000021.1_8@RS_GCF_001884105.1@p__Firmicutes	MKKKHMETALIHHGYTSEEHKGSLTPPLFQTSTFTFETAEQGEASFAGVDPSYIYSRLGNPTVKLFEERMAVLEGGEEALAFGSGMAAISATLIGFLKAGDHIICSNGLYGCTYGFLEVLEEKFMITHSFCDMETEEDLESKIRPNTKLIFVETPINPTMKLIDLKQVIRVAKQNGLLVIVDNTFCSPYLQRPLELGCDAVVHSATKYIGGHGDVVAGVTICKTKALAEKIRPMRKDIGGIMAPFDAWLLLRGLKTLAVRMDRHCDNAEKIVSFLKNHDAVEGVWYPEGELASRQMKRGGGVISFSIKGGKEETQAFINDLHFITIAVSLGDTETLIQHPATMTHAAIPAELRKEMGIFDNLIRLSVGLESWEDIVSDLEQALKKISTVNQ
>NZ_MAOC01000084.1_47@RS_GCF_001884135.1@p__Firmicutes	MKKKHMETALIHHGYTSEEHKGSLTPPLFQTSTFTFETAQQGEASFAGVDPSYIYSRLGNPTVKLFEERMAVLEGGEEALAFGSGMAAISATLIGFLKAGDHIICSNGLYGCTYGFLEVLEEKFMITHSFCDMETETDIENKIRPNTKLIFVETPINPTMKLIDLEKVIGVAKRNDLLVIVDNTFCSPYLQRPLELGCDAVVHSATKYIGGHGDVVAGVTICKTKALAEKIRPMRKDIGGIMAPFDAWLLLRGLKTLAVRMDRHCDNAEKIVSFLKNHDAVEGVWYPEGELASRQMKRGGGVISFSIKGGKEETQAFINDLYFITIAVSLGDTETLIQHPATMTHAAIPADLRKEMGIYDNLIRLSVGLESWEDIVSDLEQALKKISTVNQ
>NZ_MAOE01000002.1_80@RS_GCF_001884185.1@p__Firmicutes	MKKKHMETALIHHGYTPEEHKGSLTPPLFQTSTFTFETAQQGEASFAGVDPSYIYSRLGNPTVKLFEERMAVLEGGEEALAFGSGMAAISATLIGFLKAGDHIICSNGLYGCTYGFLEVLEEKFMITHSFCDMEIEADIENKIRPNTKLVFVETPINPTMKLIDLKQVIRVAKRNGLLVIVDNTFCSPYLQRPLELGCDAVVHSATKYIGGHGDVVAGVTICKTKALAEKIRPMRKDIGGIMAPFDAWLLLRGLKTLAVRMDRHCDNAEKIVSFLRKHDAVEGVWYPEGELASRQMKRGGGVISFSVKGGKEETQAFINDLHFITIAVSLGDTETLIQHPATMTHAAIPAELRQEMGIYDNLIRLSVGLESWEDIVSDLEQALKKISTVSNQ
>NZ_MAOI01000064.1_90@RS_GCF_001884235.1@p__Firmicutes	MKKKHMETALIHHGYESNEHKGSLTPPLFQTSTFTFETAQQGEASFAGEDPSYIYSRLGNPTVNLFEERMAVLEGGEEALAFGSGMAAISATLIGFLKAGDHIICSNGLYGCTYGFLEVLEEKFMITHSFCDMEIEEDLEGKVRPNTKLIFVETPINPTMKLIDLEKVIQVAKRNGLLVIVDNTFCSPYLQRPLELGCDAVVHSATKYIGGHGDVVAGVTICKTKALAEKIRPMRKDIGGIMAPFDAWLLLRGLKTLAVRMDRHCDNAEKIVAFLKNHEAVEGVWYPEGELASRQMKRGGGVISFSVKGGKEEAQSFINDLHFIKIAVSLGDTETLIQHPATMTHAAIPAELRKEMGIFDNLIRLSVGLESWEDIISDLEQALKKISTVSNQ
>NZ_CP016364.1_1634@RS_GCF_001888185.1@p__Proteobacteria	MTKSGSSFSTRAIHHGYDTQSQQGALNPPIYLTSTFTFDSAEAGGEMFTGEREGHFYSRISNPTLDHLEQRIANLEGGEAGLATASGMGAITSTLWSFLAAGDEIILDKTLYGCTFSFMTHGLPRFGVNVRLVDMTDPTNLAEAISPKTKLVYFETPANPNNRLIDIAAISEIAHQVGAKVVVDNTFATPVLTRPIELGADIVVHSATKFISGHGDVIAGLVVGSKEDITQIRLVGLKDMTGAVMSPFSAMLLMRGLKTLELRMERHCKSAMKVAQALQSHPAVERVYYPGLDDFAQGDLARRQMSGFGGMIPFEVVGGKAGGIAMMNRLAMIQRAVSLGDAETLIQHPASMTHSTYTPEERAEHGIAEGLVRMSVGLEGVDDIIDDLMQALSSHNAYAAA
>NZ_CP018154.1_1169@RS_GCF_001889025.1@p__Proteobacteria	MDEQGALCPPLHLTSTFVAESADDMGAMFAGEKQGHFYTRISNPTLDLLERRIADLENAEAALGTASGMGAISATLWTLVAPGDEIIVDMTLYGCTFAFMRHGLGKFGVKVRHVDLTKTSLLQDAINDKTKVVYFETPANPNMRIVDIAAISEIAHQSGAYVVVDNTYATPYLTRPIDFGADIVVHSATKYLGGHGDLVAGIVAGSKELLTQIRLVGLKDMTGAVMSPFNAMLIMRGLKTLELRMDRHCQSAMKIAAWMESQSMVDVVHYPGLKSSPYHDLASRQMDGFGGMIAFELKGGINAGKAFIDALNLIHCAVSLGDAESLIQHPASMTHSPYTPEERAEYGISDGLVRLSIGLESVDDLMADLAQAFAALEHVTA
>NZ_CP016020.1_3638@RS_GCF_001889165.1@p__Firmicutes	MREENGYSFETKAIHSGYESKEHFDSLTPPIYQSSTFTFSSVEQGGKRFAGEESGYIYSRLSNPTVSVLEERMAQLEQGEAALAFSSGMAAVSAVLISLTKAHDHILCSRGLYGCTFGLLDMMQEKYHIEHSFSDLTSKEDILTMIQPNTTCIYIETPINPTMQCVDLSVVSQIAKEKGIKVVVDNTFLTPYLQKPLQLGCDLVIHSATKYIGGHGDVIAGIAVGREELIGEIKSTTQKDIGGVLSPFDAWLLIRGLKTLAIRMDRHCENAEHIVERLQSHPKIKKVMYPGDPKHTATESMKKQMKKGGGLISFELKGTFEDAKKFANQLQLISIAVSLGDAETLIQHPASMTHSVIPEEARKEMGITNELLRLSVGLESWVDIWQDLEQALDCI
>NZ_CP013243.1_2086@RS_GCF_001889325.1@p__Firmicutes_A	MENIEKMGFATKAIHGGHIGDKQFGSLATPIYQTSTFIFDSAEQGGRRFAGEESGYIYSRLGNPTSTEVENKLALLEGGEAAVVAASGMGAIAASLWSALKSGDHVVASDTLYGCTFALLNHGLTRYGVEVTFVDVSNLDEVKNALKPNTKVVYLETPANPTLKVTDIRKISNMVHESNKECFVFVDNTFCTPYIQRPLELGADVVVHSATKYLNGHGDVIAGFAVGKEEFINQVKLFGIKDMTGSVTGPFESFLIIRGMKTLQLRMEKHCKNAMEVAKFLESHPAVEKVYYPGLESFEYYQLAREQMKLPGAMISFELKGGVEEGKIVMNNVKLATLAVSLGDSETLIQHPASMTHSPYTAEERKAAGISDGLVRLSVGLEDAEDIIDDLKQALDLIVK
>NZ_KV880638.1_590@RS_GCF_001907695.1@p__Proteobacteria	MSASNNHSHPNAKRNAKAGFATRAIHHGYNPASHNGALNQPVYMSSTFAFDSAEQGGRRFAGDEGGYIYSRIGNPTLSLLEDRLATLEGGEAAIATASGMGAITSVFWTLISPGDEVIVDRTLYGCTFAYFRHGLERFGVKHTHVDLSDPKNLEAVISDKTKVVYFETPANPNMRLVDIAAISDIAHKHGAKVVVDNTYCTPYLQRPLEMGADIVVHSATKYLGGHGDLTAGAIIGSAEDLTDIRLVGLKDMTGAVLSPQDANLILRGLKTLELRMERHCDNAEKIADFLEAHPQVDKVYYPGLESFAQHDLAKKQMARFGGMIAFELKGGIEAGRKMMNSLQMIARAVSLGDAETLIQHPASMTHSTYSAEERAEYQITDGLIRISAGLESIDDILADLENALDGGTMKMAAE
>NZ_MKQD01000025.1_51@RS_GCF_001913705.1@p__Proteobacteria	MIKSKFIETQVVHGGKIKDEQFGSLASPLYQTSTFTFESAEQGAQRFAGEAEGYMYTRLGNPTTRELEQRMAQLEGTEDAAATATGMAAVSAALLTNLTAGDHLIASKAIYGCSYALMNHMLTRFGIEVSFVDMSEAENINAAIQDNTKVIFLESPINPNLQVLDLESILSIAKKHHLISIVDNTFLTPVLQKPIRFGADIIVHSATKYLNGHGDVVAGIICGRTEMINEIKLTALKDIGGTMGPHDAWLIIRGLKTLPIRIERHCQNAQLVAEFLESHPAVDTVYYPGLPSHQGHQYIGKQMKAAGGVIGFELKCDVTGGAEFINRMQLFSIAVSLGDAESLIQHPASMTHSPYSDEERAKAGISDGLIRISVGLENVTDIISDLKQSLDQVRLNTTKVA
>NZ_MSYM01000006.1_44@RS_GCF_001938565.1@p__Proteobacteria	MNHTPKCSGFSTRAIHHGYNPADHHGALVPPIYTSATYVFPDAAYGGRCFAGTESGYFYSRVGNPTLALLEARLASLEEGAGAVVFGSGMGAISATLWSMLQQGDEVLADLTLYGCTFSLLNHGLTHFGVSVRHVDMTDPQAVAQAIGPNTRVVYCETPANPNMRLIDIAAVSAIAHQAGVRVVVDNTYCTPYLQRPLTLGADVSLHSVTKYLGGHGDLMAGAAIFADPELALRVRVFGLKDMTGAVMSSQDAHLVMRGLKTLTLRMDRHCQSAQKVAELLHRHPATKHVYFPGLPDFPQYELAKRQMSQFGGMVAFELRGGMAAGIRFMDALQLVTRAVSLGDAETLAQHPASMTHTTYTSEERAAHGISEGLVRLSVGLEDPQDILGDIAQALDQALA
>NZ_MPTA01000007.1_131@RS_GCF_001939075.1@p__Firmicutes	MGNKFIQKETAIIHTGYDSLQHHDSLSIPLYQTSTFVFPSAEQGERRFVGEEQGNIYSRLGNPTVRILEERIAELENGSSALAFGSGMAAVSAALIHVTKTGDHVLCSRGIYGCTFGLLNMLQEKYNISHSFNAMSTEQEIEESIKPETVCLYVETPINPTMEIVDLELVCRVASRHGLKVIVDNTFSSPYLQNPLDFGADYVLHSATKYINGHGDVIAGLLIGKDAEDMMNLRLTVQKDIGGIISPFDAWLILRGLKTLHVRMDRHSENAQNLVAFLQSSPLVDQIYYPFDPAHPQYAIAKKQMKSGGGLISFTIHGGKEVAQFLMNSLEMIKIAVSLGDAETLIQHPATMTHSVIPETEREQMGISNSLLRVSVGLEHVDDIRADLEQAFTKVENHLAETVQN
>NZ_MJMJ01000012.1_334@RS_GCF_001939725.1@p__Proteobacteria	MNLHNKGYNTKIIHAGQHPDETSGALATPIVQTSTFVFDSAQQGAARFALEEPGYIYTRIGNPTQAALEEKLAVLEDGEAALATASGISAISTTLLTLCGQGDHIVSSGAIYGCTHALLSHSLPKFGIDVDFVDASVVANIKEAIKPNTKVIYIETPANPTLSIMDIEACAKLAHENGALLVVDNTFMSPYCQNPLKLGADIVVHSLTKYINGHGDVVAGVIVGKQDFINQARLVGVKDITGGVISPFNAWLTLRGLKTLAVRMERHCSNAMKVAEFLEQHPAVTKVYYPGLATHKNHELAKKQMSNFGGVISFEINGGVEAGQTLMNSVELCMLAVSLGDTETLIQHPASMTHSPMSPEQRMAAGIADGLVRISVGLEDAEDIIADLDQAFKKAIF
>NZ_MJIH01000001.1_1689@RS_GCF_001940285.1@p__Firmicutes_A	MNSKDELKKMHFETKAIHGGYEKNKYGALATPIYQTSTFIFDNAEQGGRRFALEEDGYIYSRLGNPTNAQVEEKVALLEEGEACVSAASGMGAITSSIWPFIKCGDHMIAAKTLYGCTFAFLEHSVSKMGVEVDFVDITNVDNILNLMKENTKIIYLETPANPNMDICDIEEVSKRVHEKNKDCLVIVDNTYCTPYIQRPLTLGADIVVHSATKYLNGHGDVIAGFAIGRKELIDQVRLVGIKDCTGAVLAPFNAYLILRGMKTLQIRMDKHCSNAMKVAEFLEKNPKVKSIQYPGLKSFKYYDIAKKQMALPGAMIAFEIEGGKEAGAKLMNSVKLCTLAVSLGDAETLIQHPASMTHSPYTAEERAAAGISEGLIRLSVGLENAEDIIEDLKQALDQI
>NZ_MSLS01000002.1_11@RS_GCF_001940785.1@p__Firmicutes	MEKKNFRFETDVIHFGYKTKEHQGSLVPPMYQTSTFTFDSAEQGEKRFAGKEEGFIYSRLGNPTVKILEDRFAELEKGEAALAFSSGMAAVSAVLVALTKTGDHVLCSQGVYGCTFGLLQMLKEKYGVDHEFSAMDVKEAILKQLRPNTACIYIETPINPTMKLVDLELISNIANERGIPVVVDNTFCSPYLQTPLTHGCEIVIHSATKYICGHGDVIAGLVVGKKEFIQSVSRTTQKDIGGTISPFDAWLLLRGLKTLPVRMDRHCENAQRLFGFLRSHPKVGKIYFPGESEHPNDSQIMRSQMKKSGGLISFVLKGTKETAQLFMNQLSLIKIAVSLGDAETLIQHPATMTHAVVPEEDRKKMGIDDTLLRLSVGLEAWEDIKEDLEQALEKI
>NZ_MKZO01000073.1_136@RS_GCF_001941965.1@p__Proteobacteria	MSGSSKQQGFATRAIHHGYDPQAHGGALVPPVYQTATYAFPTVEYGAACFAGEEAGHFYSRISNPTLALLESRMASLEGGEAALALASGMGAITATLWTLLRPGDEVLLGSTLYGCTFAFLHHGIGEFGVKLKHVDMADLKAVEAAISPATRMIYFESPANPNMHLADIAGVAKIARRHGATLVVDNTYCTPYLQRPLELGADLVVHSATKYLSGHGDITAGLVIGAKTLVDRIRLEGLKDMTGAVLSPHDASLLMRGLKTLNLRMERHCSNALALAEFLRKQPEVEVLHYPGLPSFPQHVLAKKQMALPGGMLAFELKGGIVAGRRFMNALQLFSRAVSLGDAESLAQHPASMTHSSYTPEERGRYGISEGLVRLSVGLEDIDDLLGDVRQALRACSPG
>NZ_LPNO01000035.1_10@RS_GCF_001952855.1@p__Proteobacteria	MKNKHNTFGFSTRAIHHGYDPQDHHGALVPPIYLSATFAFPTAEYGAACFAGEENGHFYTRISNPTLALLEARMATLENGEAAVAFSSGMGAIAATFWTLLRPGDEIIVSQTLYGCTFALLHHGIGEFGIKVRHVDLTDLAALREAINPATRMIYFETPANPNLQLVDIAAVAEIAHQQPGITVVVDNTYCTPYLQRPLEMGADVVVHSATKYLSGHGDITAGIAVSSQALAQRIRLQGLKDLTGAVMSPQDAALLMRGLKTLALRMDRHCSNALAIAKALQAHPLVEWVTYPGLRSFPQYELAARQMKQSGGMIAFELKGGIEMGRQFMNALKLFTRAVSLGDAESLAQHPASMTHSTYTPEQRAHHGISEGLVRLSAGLEDVADLLADVEQALHACALKPKSRVVQQNVHHA
>NZ_MRTQ01000019.1_91@RS_GCF_001956215.1@p__Firmicutes	MDRNHRFNFETQVIHEGYDAESFKGSLAPPIFQTSTFTFETAQQGEKRFAGEEEGYIYSRLGNPTVKMLEERMAALEKGEAALAFGSGMAAVSAVLFALTKTGDHILCSQGVYGCTFGLLEMMEEKYKISHDYSAMESKQQLLDQIKPETVCIYVETPINPTMKLVDLKMVAEVGREKGIPVVVDNTFCSPYLQNPIELGCDIVIHSATKYIGGHGDVIAGLVIGSKEFLNEVRMTTQKDIGGIISPFDAWLLLRGLKTLAVRLDRHCDNAEQLASYLLAHPKVEKVYFPGDSSNADFEIAQKQMRKPGGMISFTLKGDKETAQEFMNRLNLIKIAVSLGDAETLIQHPATMTHAVVPKEFREKMGIEDTLLRLSVGLESWEDIRDDLSQALEEV
>NZ_MPHJ01000001.1_690@RS_GCF_001957125.1@p__Proteobacteria	MKDKWAQATKVIHAGHIKDKTGALVSPLCQSATFVFDNAEQGGARFAGEEPGYIYTRLGNPTTAELERKMAELEGAQAAAATASGMAAVSSALLANLSHGDHLVASKAVYGCTFSLMTSQFEKFGIAVTLVDFKDIEAITAAITAKTKVLFCETPVNPHLDVFDLDAIVAEAKKHKLITIVDNTFMTPLLQQPIKHGVDIVVHSATKYLNGHGDVIAGIICGSDEQIEKIKFETLKDLGGVLSPHDAWLILRGLKTLDVRLERHCNNAQRLVEYLLSHPKVVKVYYPGLKGTEGERLIGKQMQRGGGVIGFELNANYEQSIAFINQLKLFSIAVSLGDAESLIQHPASMTHATYEALDRVAAGISENLLRISVGLEAVEDLIIDLEQALEGVKTS
>NZ_MPHK01000008.1_75@RS_GCF_001957135.1@p__Proteobacteria	MPEQWKPATVAIHGGHIKEAFGALVTPLYQSATFVFDNAQQGGARFAGDEQGYIYTRLGNPTTAELERKMALLEGAESAAACASGMAAVSAALMTHLEAGDHLISSNAVYGCTFALLSTQLKRYSVDTTFVDFSDPLAIEAAIQPNTKLIFCESPVNPHLQVFDLNAIAAIAKRNNLISIVDNTFMTPLLQQPLTLGIDMVIHSATKYLNGHGDVIAGIVCGTEAHIHQLKYQILKDFGGVISPHDAWLILRGLKTLDVRLSRHCDNAEKLADYLNQHQEVSRVFYPGLESHQGFKYVGKQMRRAGGVIAFELIGSKQDAINFVNQLKLFTIAVSLGDAESLIQHPASMTHSPYTPEARAEAGITDNLLRISVGLENVEDLIMDIEQAL
>NZ_MIEQ01000053.1_178@RS_GCF_001968815.1@p__Proteobacteria	MPQNNKLAFATRSIHVGYDSKDCEGSLNPPIYMTSTFSFDSAEQGGARFAGEQPGHFYSRISNPTQAILETRLADLEEGEAALACASGMGAITATLWTLVAPGDKVLVDKTVYGCTFAYMEHGLKKFGVEVSYVDCTDLDAVKAAITADTKVLYFETPVNPNMRIMDIAGLSALVKDVNPEIKVIVDNTYCTPALQRPLTLGADLVVHSATKYLGGHGDLIAGAVIGDATTLEQIRLVGLKDMTGAVISPMTAFLILRGLKTLDLRMERHCSNAQQVAEMLESHPAVEQVFFPGLKSDPYHQLASQQMSRFGGMIALELKGGMDAGIKMLNKLKLIKLAVSLGDAETLCEHPASMTHSAYTPEERARHGITEGLVRISIGLEAAEDIIADLEQSLSAATA
>NZ_CP013916.1_3412@RS_GCF_001971605.1@p__Proteobacteria	MSTPAPFGFSTAAIHHGYDPQDHEGALTPPLHLTSTFAFESAEDGAARFSGEAPGHVYSRISNPTLDLLERRVAHLEGAEAALGTASGMGAITATLWTLLRPGDEILTDMTLYGCTFAFMQHGLGRFGIRVTHVDMTDIAAVEAAFGPDTKLVYFETPANPNMRLVDIQAVCALAKAHGAWSMVDNTYATPVITRPIALGADFVVHSATKYLGGHGDLVAGMVLGRAADIQQVRLFGVKDMTGAVLSPFNAMLILRGLKTLELRVQRHAASAQAIAERLQAHPAVHAVHYPGLESFPQHDLARRQMALPGGMIAFQVRGGFEAGKRVMNRLTLIQRAVSLGDAETLIQHPASMTHSTYPVEQLIAHGIMPDLVRLSVGLEDVRDIWADLGAALDAELGTLSHAA
>NZ_MTQD01000005.1_141@RS_GCF_001974875.1@p__Proteobacteria	MSKHHINTQCIHGPQKANDPHGALTSPLYQTSTFHFENAAQGAARFAGDEPGYIYTRLGNPTTTELEQKVAQLESCEAAAATATGMGAVSASVLSFLSQGDHLVASSALYGCTFAFFSHMLPRWGIEVTFVDMTNEDELCAAIKPNSKMIFVETPINPTMAVIDLALIGAVAKEHNLISVVDNTFLTPLLQSPKKYGIDIIMHSATKYLNGHGDVVAGIVCGSLEHITLIKMTVLKDIGATISPHDAWLINRGLKTLAIRIERHCQSAQTIAEYLEAHPQVSTVYYPGLKSHPGHKFIGNQMKAAGGVIAFEIKGTLQDGAQFIDSMKLCTLAVSLGDAETLIQHPASMTHSPYTPEERAAAGISDGLIRLSVGLEDVNDIISDLDQAFTNIG
>NZ_MNPU01000003.1_172@RS_GCF_001983165.1@p__Proteobacteria	MHNKHNTFGFSTRAIHHGYDAQDHHGALVPPIYLSATFAFPTAEYGAGCFAGEESGHFYTRISNPTLALLESRMATLEGGEAAVAFSSGMGAIAATFWTLLRPGDEVIVSQTLYGCTFALLHHGIGEFGVKVRHVDLSDLDALRAALSPATRMIYCETPANPNLQLIDIGAVARIAHQQPNITVVVDNTYCTPYLQRPLELGADVVVHSATKYLSGHGDITAGIAVSRHDLAQRLRLQGLKDLTGAVLSPQDAFLLMRGLKTLALRMDRHCSNAQAVAEALQAHPAVESVTYPGLRSFPQYELAARQMKLSGGMIAFELKGGIATGRRFMNALKLFSRAVSLGDAESLAQHPASMTHSTYTPEERAQHGIGEGLVRLSVGLEDIADLLADLEQALAHCVKRTPASKPATHSV
>NZ_MSRF01000039.1_29@RS_GCF_001989355.1@p__Firmicutes	MKKNNNIETQVIHAGYNPLEHSGSLTPPLFQTSTFSFPTAEEGESRFAGESEGHIYSRFGNPTIAILEERMAALENGAAALAFTSGMAAVSATLFHLTKSNDHILCSDGIYGCTFGLLQLLKQKYEIDHDLINMDDEETLRKAIRAETAVIYVETPINPTMKLVDLEMIVKVAKEHGIRVVVDNTFCSPYLQQPLTLGCDYVVHSATKYIGGHGDVIAGIVVGADKEEMAEMAASVRKDIGGIISPFDAWLLIRGLKTLAVRLDRHCDNAKKIAETLKAHPKVGKMFYPGDEEFPQYQLAQKQMRRSGGMISFEVKGTKEEAQAILNRVQLIKLAVSLGDTETLIQHPASMTHAGISKDEREKMGISDTLIRLSVGLEAWEDIWADLKQALDGIK
>NZ_CP019628.1_2638@RS_GCF_001999225.1@p__Proteobacteria	MSKHHINTQCIHGPQKANDPHGALTSPLYQTSTFHFENAAQGAARFAGDEPGYIYTRLGNPTTTELEQKVAQLESCEAAAATATGMGAVSASVLSFLSQGDHLVASSALYGCTFAFFSHMLPRWGIEVTFVDMTNEDELRAAIKPNSKMIFVETPINPTMAVIDLALIGAVAKEHNLISVVDNTFLTPLLQSPKKYGIDIIMHSATKYLNGHGDVVAGIVCGSLEHITHIKMTVLKDIGATISPHDAWLINRGLKTLAIRIERHCQSAQTIAEYLESHPQVSTVYYPGLKSHPGYKFIGNQMKAAGGVIAFEIKGTLQDGAQFIDSMKLCTLAVSLGDAETLIQHPASMTHSPYTPEERAAAGISDGLIRLSVGLEDVNDIISDLNQAFTKIG
>NZ_CP019630.1_518@RS_GCF_001999245.1@p__Proteobacteria	MSAYKGFASRAIHLAYNPLENEGSLTPPLHLTSTFVFETAETGGEMFAGERAGHIYSRISNPTLDLLERRIADLEGAEAGLALSSGMGAITATLWTLVAPGDEIIVDETLYGCTFAYMRHGLTKFGIKITHVDLTDPENLRSVISDKTRVVYFETPANPNMRLVDISHVSEIAHEAGATVIVDNTYATPYLTRPIELGADLVLHSATKYLGGHGDVVAGLVAGRADQIQEIRLVGMKDMTGAVMAPFSAMLILRGLKTLALRMDRHCASAQKVAEWLEGHPAVSKVYFPGLESFEQHELANRQMSQPGGMIAFELKGGLEAGISMMNGLKMIQRAVSLGDAETLIQHPASMTHSTYTPEERAAHGISDGLVRLSVGLEDLDDILEDMAQAMPQVPVAAAA
>NZ_MQMF01000001.1_299@RS_GCF_001999465.1@p__Firmicutes	MDTKRFETEVIHKGYNALQHHGSLSPPIFQTSTFVFDTAETGASRFAGEQEGYIYSRLSNPTVTMLEERIASMEKGEKGLAFGSGMAAVSAILLGLTKTGDHILCSEGVYGCTFGLLQLMEEKYHITHDFHSMNDEDSLRSAITDHTTVIYIESPINPTMKLVDIEMVARVAKEYSIPVVVDNTFSSPYLQRPLDLGCDVVIHSATKYLCGHGDVIGGLAVGSNELMSHLAMTTQKDIGGIMSPFDAWLLLRGIKTLPVRMDRHCDNAKKLAELLKEHPAVEKILFPGDPEFPQYELANKQMKNAGGLISFQIKGDKAAAQSFMNSLQLIKIAVSLGDAETLIQHPATMTHAVVPEENRKQMGITDKLLRLSVGLEAWKDIWSDLEQALNRI
>NZ_CP019640.1_1280@RS_GCF_001999905.1@p__Firmicutes	MKEQKTNFETAIVHAGYDSREHHDSLTVPLYQTSTFTFGTAEEGERRFAGDSCGNIYSRLGNPTVRVLEERMAELEHGEGALAFGSGMAAVSAVLIHLTKAGDHVLCSRGVYGCTFGLLEMMEEKYNITHDLVSMKTEEEIEKHIRPETVCIYVETPINPTMEIVNLQAAAAVAERHGLKMVVDNTFCSPYLQNPLLLGADFVLHSATKYLNGHGDVIAGVLIGRDKPEMENLRMTVQKDVGGIISPFDAWLILRGLKTLPVRMDRHTDNAERVLEFLKEHKAVQTIYYPLDEENVQVETARQQMRRGGGLISFEIEGGRKEAQVFMNALSLIKIAVSLGDAETLIQHPATMTHAVVPEEQRSAMGISDSLLRLSVGLEHADDILRDLDQAFKQLKTDLQQA
>NZ_MUZV01000013.1_82@RS_GCF_002000025.1@p__Proteobacteria	MSESKYIETQAIHSGRINDEQFGSLATPLYQTSTFIFDNAQQGAERFAGEAEGYIYSRLGNPTTRQLEMRVAAMEGMEDAAATATGMGAVSGALLANLSSGDHLISSKAVYGCSFALMNHQLTRWGIEVSFVDMANPAEIEAAIKPNTKVVFLETPVNPNLAVYDLAVIGKIAQKHNIISIVDNTFLTPVLQQPKQYGIDIVVHSATKYLNGHGDVVAGIICGSNEMIMNIKMTVLKDIGATMSPHDAWLIMRGLKTLPIRMERHCRNAEKIADFLESHQNVSQVYYPGLQSHPGYKYIGSQMKAAGGVIAFEINSDLAGGSEFINRMQLFSIAVSLGDAESLIQHPASMTHSPYTPEERENAGISDSLIRISVGLENVEDLIDDLSQSLELIK
>NZ_MVBD01000001.1_79@RS_GCF_002000055.1@p__Proteobacteria	MKNTDQRHFATQAIHAGYQPRAHQGALTPPIYTSSTYAFDSVRQGGEAFQGENDHFIYARLGSPSQQLLENRLAELEQAEAALATASGMGAITAAIWSLVKPGDEIIADLSLYGCTFSFLAHGLKPFGIEVTFLNLSDPANLARHITNKTKLVYSETPSNPNMRLVDIAALADITRAYDCKLMIDNTYCTPYLQNPLTLGADLVVHSATKYLGGHGDLIAGFVAGTKPDMDHIRMFGLKDMTGAVISGFDVALLLRGIKTLHVRMDRHVENAHQVAAYLEQSKYVKNTFYPGLQTFAQRQLADRQMRQAGGMIAFELNADRAQSAAFVDALQMILCAVSLGDAETLIQHPASMTHSTYSEEELLAHLISPNLIRISVGLEHIDDIITDLDQAFESVFSGTGFSNNGLSISA
>NZ_MUZU01000004.1_262@RS_GCF_002000085.1@p__Proteobacteria	MNNSKYVETQAIHSGRINDEQFGSLATPLYQTSTFTFKNAEQGANRFSGEEEGYIYTRLGNPTTRQLEMRLAAMEGTEDAAATSTGMGAVSAALLANLVCGDHLIASKALYGCSFALINHQLTKFGISVTFVDMEEPNNIKAAITENTKLIFLETPINPNLIVLDLEKICAIAKDNNLLSIIDNTFLTPVLQQPAKFGADLIVHSATKYLNGHGDVVAGIVCGSFEMINNIKMTVLKDIGATISPHDAWLIIRGLKTLPIRIERHCKNAQLIAEFLEKHPMISQVYYPGLPSHSGYKFIDKQMKAAGGVIAFELKGNINSGAFFINHMQLFSIAVSLGDAESLIQHPASMTHSPYTPEEREAAGISDSLIRISVGLEHVNDLISDLKQALYKVETYNKNVA
>NZ_CP014782.1_1812@RS_GCF_002005305.1@p__Proteobacteria	MKDKWTLATKVIHAGHVKDSSGALVSPLCQSATFVFDSAEQGGARFSGDEVGYIYTRLGNPTTAELERKMALLEGSVAAAATASGMAAVSSALLANLSQGDHLVASKAVYGCTFSLMSTQLNKFGIDVSLVDFKDLDAISAAITDKTRVLFCETPVNPHLDVFDLDALVSIARKHGLISIIDNTFMTPLLQRPLDHGVDIVIHSATKYLNGHGDVIAGIICGSDEQIDKIKFETMKDLGGVLSPHDAWLILRGLKTLDVRMERHCDNAERVVEYLSAHPKVIKVYYPGIEGSFGQQLLGKQMRRGGGVIAFELDTALEQSIEFINSLQLFSIAVSLGDAESLIQHPASMTHATYEKEEREGAGIKENLLRISVGLESVEDLIVDLEQGLAKI
>NZ_CP019856.1_2273@RS_GCF_002007785.1@p__Proteobacteria	MNNKHNTFGFSTRAIHHGYDPKDHHGALVPPIYLSATFAFPTAEYGAACFAGEADGHFYTRISNPTLALLESRMATLENGEAAVAFSSGMGAIAATFWTLLRPGDEVIVSQTLYGCTFALLHHGIGEFGIKVRHVDLTDLAALQAALSPATRMIYCETPANPTLQLVDIAAVAALAHQQPNVTVVVDNTYCTPYLQRPLDLGADVVVHSATKYLSGHGDITAGIAVSSQALAQRIRLQGLKDLTGAVMSPQDASLLMRGLKTLALRMDRHCSNAQAVAEALQAHPAVEWVTYPGLRSFPQYELATRQMKLPGGMIAFELNGGIDTGRRFMNALKLFTRAVSLGDAESLAQHPASMTHSTYTPEQRAAHGISEGLVRLSVGLEDIADLLADVQQALAKCSRTLTRPSKLVSF
>NZ_MRAE01000030.1_32@RS_GCF_002008345.1@p__Firmicutes_A	MENIKKMGFATKAIHGGHMEDKQFGSLSTPIYQTSTFIFDSAEQGGRRFAGEESGYIYSRLGNPTATEVENKLALLEGGEAAVVAASGMGAISASLWSALKVGDHVVASDTLYGCTFALLNHGLTRYGVEVTFVDVSNLEEVRNALRPNTKVVYLETPANPTLKVTDIKKISDIAHENNKECLVFVDNTFCTPYIQRPLQLGADVVVHSATKYLNGHGDVVAGFAVGKEEFINQVKLFGIKDMTGSVIGPFEAFLIIRGMKTLQLRMEKHCSNAMEVAKFLEAHPAVEKVYYPGLESFEYYELAKKQMNLPGAMISFELKGGVEEGKVVMNNVKLATLAVSLGDAETLIQHPASMTHSPYTEEERKEAGISDGLVRLSVGLEDVEDIIGDLKQALDLIIK
>NZ_MTLA01000004.1_66@RS_GCF_002009555.1@p__Firmicutes	MVKQKRFETEVIHNGYDSMQHEGSLVPPLFQTSTFTFPTAEEGEKRFAGETEGYIYSRLGNPTVRVLEERIAALEKGEMALAFGSGMAAVSATLFYLTKTGDHILCSEGIYGCTFGLLQLMENKHQISHDLINFSNEETVRSAIKDNTTCIYIETPINPTMKLVDLEMVVQIAKEKGIPVVVDNTFCSPYLQQPLTLGCDYVIHSATKYIGGHGDVIAGLVVGRKEELSEMMMTTLKDIGGIISPFDAWLLIRGLKTLPVRLDRHCENATKIANQLKKHPKVKMMYFPGDPDFPQYELAKRQMKHPGGMISFEIDGTKEEAQQFLNHCQLIKIAVSLGDSETLIQHPATMTHAVVPEEERIKMGITNQLIRLSVGLEAWEDIWDDLKQALDQL
>NZ_MVOL01000001.1_550@RS_GCF_002018875.1@p__Proteobacteria	MHNKNNELGFSTRAIHHGYNPLDNNGALIPPIYLTSTFAFATAEYGAGCFAGEESGHFYTRISNPTLALLETRMAALENGEAGVAFSSGMGAIAATFWTLLRPGDEIIVNRTLYGCTFALLHHGIGEFGVKVRHVDMSNLAELRDAIGPNTRMVYFETPANPNMQLVDIQAVAEITARHRNLTLVVDNTYCTPYLQRPLELGADVVVHSATKYLSGHGDITAGMVVTRQALADRIRLQGLKDLTGAVLSPQDAFLLMRGLKTLSLRMERHCSNALQVAQYLQNHPAVEWVTYPGLPSFPQYELAQRQMKLPGGMIAFELKGGLATGKRFMNALELFSRAVSLGDAESLAQHPASMTHSTYTPEERAHHGISEGLVRLSVGLEDIADLLADVTQALDACA
>NZ_KV917369.1_52@RS_GCF_002019595.1@p__Firmicutes	MEEKGKKMETTVIHGGYDSKEYLGSLSIPIFQTSTFTFDNAEQGERRFRGEEEGYIYSRLANPTVRALEEKIASLEEGEAGLAFGSGMAAVSAVLFALTKAHDHIICSQGIYGCTFGLLKLMNEKYHISHDFCLMETESQIKELIRPETACIYVETPVNPTMKVIDLQLVVKVAKEHGIPVVVDNTFASPYLQQPLSLGCDVVLHSATKYICGHGDVVAGLVVGKKDFIKNMAMTTQKDIGGIISPFDAWLLLRGIKTLPVRMDRHSFNAMKIYELLKSHPMVQNVYYPGDCNHPQYLITKKQMKQGGGLISFEMKGTKKDAQRLLNDLKLIKIAVSLGDTETLIQHPATMTHAVVPTEIREEMGITDQLLRLSVGLEAWEDIWEDLHHALNKAESSSFSS
>NZ_KV917368.1_132@RS_GCF_002019605.1@p__Firmicutes	MNNYRLETEVIHRGYESKSFQGSLTPPLFQSSTFTMESAEQGERRFAGDEEGYIYSRLGNPTVTILEERIAELEGGEAGLAFSSGMAAVSATLFALVRSGDHILVSEGVYGCTYGLLELLKDRFKVDYDLIAMDKEEHIRSYIRPETKVIYVETPINPTMKLVDLQLISKLGKETGAKVVVDNTFATPYLQRPILLGADVVVHSATKYISGHGDVVAGLMVGSEEFINEVRMTTQKDIGGIISPFDAWLLIRGLKTLPVRMDRHCSNAIQIANKMKNHPKIKEIIFPGDESFSQVDVIEKQMKQAGGMISFLVNGGKETAQRLMNELKLIKIAVSLGDAETLIQHPATMTHSVVPEEKRAQMGIGPELLRLSVGLEAWEDIWVDIEQALEKI
>NZ_KV917371.1_2714@RS_GCF_002019635.1@p__Firmicutes	MKEKEYQFATKAIHAGYDPNKHQNSLTPPIYQTSTFTFPTVEHGANRFAGIDEGYIYSRLGNPTVTVLEERIAQLEGGEAALAFSSGMAAISAVLIGITKANDHIICSKGIYGCTFGLLQLLKEKYKIDHTFSELCSEEDILAQMKETTSCIFIETPMNPTMNLIDLEKVVSIAKERNIKVVVDNTFCSPYLQTPIKLGCDLVIHSGTKYIGGHGDVIAGLVVGDKNTIDSFKKTTQKDIGGVISPFDAWLLLRGLKTLAVRMDRHCENAEKIAMKLKEHPKVKAIYYPKDPDHSQYQIMKKQMKNGGGLISFEVKGTFEDAVKFVNHLKLIPIAVSLGDAETLIQHPASMTHAVVPAHIRKEMGISDMLMRLSVGLEAWEDIWEDIQSALNHK
>NZ_KV917374.1_4833@RS_GCF_002019645.1@p__Firmicutes	MKRDNDYQFETKAIHAGYVSKDHGDSLTPPIYQTSTFTFSSIEQGANRFSGEESGYIYSRLSNPTVTILEERIAQLEEGDAGLAFGSGMAAVSAVLIGLTKANDHILCSKGVYGCTFGLLQMIKEKYNIGHTFSSLNTREEVLSNINENTKIIYIETPINPTMRLIDLKMVVKIAKEKGIKVVVDNTFSTPYLQKPLTLGCDLVVHSATKYIGGHGDVVAGLVVGDSETVRFIKKTAQKDIGGVISPFDAWLLIRGIKTLAVRMDRHCDNADKIVEKLKTHQKIKEVYFPGDKSHPDYEIMKNQMKKGGGLISFEIKGDYEETVRVVNSLKLIPIAVSLGDAETLIQHPASMTHAVIPEDVRVKMGISNQLLRLSVGLENWEDIWRDIEQALG
>NZ_KV917375.1_1077@RS_GCF_002019665.1@p__Firmicutes	MDKKKSRFETEVIHHGYDSSIYHGSLAPPIFQTSTFSFQTAQQGENRFAGVEEGYIYSRLGNPTVKMLEDRIAVLENGEAGLAFGSGMAAVSAVLIALTKSKEHIVCSQGIYGCTFGLLQLLKEKYEVTHSFCGMQTEAEIREAIRPETTCIYIETPINPTMALIDMELVVSIAKEHNIKVVVDNTFCSPYLQKPLDIGCDLVIHSATKYIGGHGDVIAGLIVGAKDMIQEISMTTLKDIGGVMSPFDAWLLIRGLKTLHVRMDRHCDNAEYLIDNLKNHPAVEQVFYPGDVSSPSYAIMKKQMKRGGGLISFAIKGGKAEAQQLLNELHLIKIAVSLGDAETLIQHPATMTHAVVPKENREQMGITDSLIRLSVGLEAKEDIWQDLKQALDKL
>NZ_KV917376.1_1033@RS_GCF_002019695.1@p__Firmicutes	MAEDKRELETRLIHGSFNPDKGNDYGSLSTPLYQTSTFAFESAEQGEARFSGNESGYIYSRLGNPTVNELERKIANLEGGEEGVAFGSGMAAVSAVLIGLLKAGDHLIVSEGVYGCTFGFLQMINEKFNIEYDLIDMNNKDAILNKVKNNTKLLYIETPINPTMRLVDIKMAVDTAKEHNLKVVVDNTFCSPYLQQPLQMGADVVIHSATKYIGGHGDVIAGLAVGKSEFMQELRMTTQKDIGGVLSPFDAWLLIRGLKTLAVRMDRHCDNTFSIFKKLKEHPKVKEIVYPGDPEFPQYNLARKQMRNYGGLISFEVLGGKKAAQKLMNELSLIKVAVSLGDAETLIQHPATMTHAVVPEKEREKMGITDSLLRLSVGLENAGDIWNDLEQALYTL
>NZ_CP019952.1_788@RS_GCF_002021815.1@p__Proteobacteria	MRDSRHDNGFSTRAIHHGYDPLAHGGALVPPIYQTATYAFPTVEYGAACFAGEQAGHFYSRISNPTLNLLEARMASLEGGEAGLALASGMGAITSTLWTLLRPGDELIVGQTVYGCTFAFMHHGIGAFGVTIRHVDLNDADALRAALSDKTRMIYFETPANPTMRLIDIAAVAEAVRGRDVLVVVDNTYCTPYLQRPLELGADLVVHSATKYLSGHGDITAGLVVGRQALVDRIRLQGLKDMTGAVLSPQDAMLLMRGIKTLALRMDRHCANAQQVADYLSRQPQVELIHYPGLPSFAQHDLAKRQMRLPGGMIAFELKGGLGAGRRFMNALGLFARAVSLGDAESLAQHPASMTHSSYTPEERAQHGISEGLVRLSVGLEDIEDLLADVQQALRACA
>NZ_MSDE01000012.1_79@RS_GCF_002022265.1@p__Proteobacteria	MNNKHHAFGFSTRAIHHGYDPKDHHGALVPPIYLSATFAFPTAEYGAACFAGEASGHFYTRISNPTLALLELRMAALENGEAAVAFSSGMGAIAATFWTLLRPGDEVIVSQALYGCTFALLHHGIGEFGIKVRHVDLTDLAALQAALSPATRMIYCETPANPTLQLVDIAAIAAIAHQQPKVTVVVDNTYCTPYLQRPLELGADVVVHSATKYLSGHGDITAGIAVSNQALAQRIRLQGLKDLTGAVMSPQDAALLMRGLKTLALRVDRHCSNAQRVAEALQAHPAVAWVTYPGLRSFAQYDLAARQMSQAGGMIAFELKGGIASGRRFMNALKLFTRAVSLGDAESLAQHPASMTHSTYTPEERAHHGISEGLVRLSVGLEDAADLLADVQQALATCTRACALTL
>NZ_MSDF01000039.1_4@RS_GCF_002022275.1@p__Proteobacteria	MNNKHNTFGFSTRAIHHGYDPKDHHGALVPPIYLSATFAFPTAEYGAACFAGEAGGYFYTRISNPTLALLESRMATLENGEAAVAFSSGMGAIAATFWTLLRPGDEVIVSQTLYGCTFALLHHGIGEFGINVRHVDLTDLDALRAALSPATRMIYCETPANPNLRLVDIAAVAALAHQQPNVTMVVDNTYCTPYLQRPLELGADVVVHSATKYLSGHGDITAGIAVSNHALAQRIRLQGLKDLTGAVMSPQDASLLMRGLKTLALRMDRHCNNAQAVAEALQAHPAVQWVTYPGLRSFPQYELAARQMKQSGGMIAFELKGGLETGRRFMNALKLFTRAVSLGDAESLAQHPASMTHSTYTPEERAEHGISEGLVRLSVGLEDVADLLADVQQALAKCARAVPRQAVMAAHAVR
>NZ_CP018846.1_597@RS_GCF_002025705.1@p__Proteobacteria	MRDSHNNIGFSTRAIHYGYDPLSHGGALVPPVYQTATYAFPSVEYGAACFAGEEGGHFYSRISNPTLALLEQRMASLEGGEAGLALASGMGAITSTLWTLLRPGDELIVGRTVYGCTFAFMHHGIGEFGVKIRHVDLNDTSALKAAITHKTRMIYFETPANPNMQLVDIAAVAEAARGHDLHIVVDNTYCTPYLQRPLELGADLVVHSATKYLSGHGDITAGLVIGRKALVDRIRLEGLKDMTGAVLSPHDASLLMRGIKTLALRMDRHCANALQVAEFLACQPQVELIQYPGLPSFAQYELAQRQMRLPGGMIAFELKGGIEAGRRFMNALQLFARAVSLGDAESLAQHPASMTHSSYTPEERAHHGISEGLVRLSVGLEDVEDLLADVEQALKACS
>NZ_MZGW01000002.1_242@RS_GCF_002029295.1@p__Firmicutes_A	MKNLNNKGFATKAIHAGYTKDPVSGSLATPIYQTSTYIFDSAEQGGRRFALEEGGYIYTRLGNPTLTQLEEKLAALEGAEASMAVASGMGAITSALWTALRAGDHMIADKTLYGCTYAYLSHGITRYGVEVTFVDTSNPDNIRNAMKDNTKVVYIETPANPNLKIVDIKAISEATHEKEGCILVVDNTFCTPYLQRPIELGADVVVHSATKYLNGHGDVIAGFVAGSAEFLTQVRLFGVKDMTGASLSPFDGYLILRGMKTLELRMQRHCENAQKVAEFLETHPAVETVYYPGLESHPQHELAKKQMDGFGGLIAFEVKGGVEAGKKLLNSLELCRLAVSLGDTETLIQHPASMTHSPYTREERLEAGISDGLVRLSVGLENVEDIIEDLKQGLDRL
>NZ_MVFY01000003.1_163@RS_GCF_002042885.1@p__Proteobacteria	MSDCRTYGFNTQIVHAGQQPDPSTGALSTPIFQTSTFVFDSAEQGAARFALEESGYIYTRLGNPTTDALEKKLAVLERGEAGLATASGISAITTTLLTLCQQGDHIVSASAIYGCTHAFLSHSMPKFGINVSFVDAAKPEEIRAAMRPETKVVYIETPANPTLSLVDIETVAGIAHQQGALLVVDNTFMSPYCQQPLQLGADIVVHSVTKYINGHGDVIGGIIVGKQEFIDQARFVGLKDITGGCMSPFNAWLTLRGVKTLGIRMERHCENALKIARFLEGHPSITRVYYPGLTSHPQYELGQRQMSLPGGIISFEIAGGLEAGRRMINSVELCLLAVSLGDTETLIQHPASMTHSPVAPEERLKAGITDGLIRLSVGLEDPEDIINDLEHAIRKATF
>NZ_BDIY01000007.1_27@RS_GCF_002072155.1@p__Proteobacteria	MKNDQGFATRAIHLGYDPMSHEGALTPPLHLTSTFAFETAEAGGETFAGERAGHVYSRISNPTLDLLEKRMASLEGAEAGLALASGMGAITSTLWTLLAQGDEVIVDKTLYGCTFSFLRHGLAKFGVKVSHVDMTDPENLIPVLNDRTRVVYFETPANPNMRLVDIAAVSKIAHDAGALVVVDNTYATPYLTRPIALGADLVLHSATKYLGGHGDLVAGIVVGRAEQISEIRLVGMKDMTGAVMAPFNAMLVMRGLKTLGLRMDRHCTSAQVVADWLECQSAVSKVHYPGLQSFAQHDLACRQMSKPGAMIAFELEGGQEAGRELMNRLRMIGRAVSLGDAETLIQHPASMTHSTYSPEERAEHGISDGLIRLSVGLEDVDDILDDLYHALERQNLARSA
>NZ_NAEW01000005.1_227@RS_GCF_002075345.1@p__Proteobacteria	MSDCRTYGFNTQIVHAGQQPDPSTGALSTPIFQTSTFVFDSAEQGAARFALEESGYIYTRLGNPTTDALEKKLAVLERGEAGLATASGISAITTTLLTLCQQGDHIVSASAIYGCTHAFLSHSMPKFGINVSFVDAAKPEEIRAAMRPETKVVYIETPANPTLSLVDIETVAGIAHQQGALLVVDNTFMSPYCQQPLQLGADIVVHSVTKYINGHGDVIGGIIVGKQEFIDQARFVGLKDITGGCMSPFNAWLTLRGVKTLGIRMERHCENALKIARFLEGHPSITRVYYPGLSSHPQYELGQRQMSLPGGIISFEIAGGLEAGRRMINSVELCLLAVSLGDTETLIQHPASMTHSPVAPEERLKAGITDGLIRLSVGLEDPEDIINDLEHAIRKATF
>NZ_CP020465.1_747@RS_GCF_002076895.1@p__Proteobacteria	MSDSKHIETQAIHSGRINDEQFGSLATPLYQTSTFIFDNAQQGADRFAGEAEGYIYSRLGNPTTRQLEMRVAAMEGMDDAAATATGMGAVSGALLANLSCGDHLISSKAVYGCSFALMNHQLTRWGIEVSFVDMANPAEIEAAIKPNTKVIFLETPVNPNLAVYDLSVIGQIAQKHNIISVVDNTFLTPVLQQPKKYGIDIVVHSATKYLNGHGDVVAGIICGSNEMIMNIKMTVLKDIGATMSPHDAWLIMRGLKTLPIRMERHCSNAEKIAEFLESHENVSHVYYPGLKSHPGHKFIGTQMKAAGGVIAFEINSDLAGGGDFINRMQLFSIAVSLGDAESLIQHPASMTHSPYTQEERLAAGISDSLIRISVGLENVDDLIADLSQSLALIK
>NZ_CP015027.1_488@RS_GCF_002077155.1@p__Firmicutes	MQKNNNWHKETAVIHEGYNSKEHQGSLAVPLYQTSTYVFDSAEQGERRFAGEETGNIYSRLGNPTVAVLEERIAAMEEGAAGLAFASGMAAVSAVLVHLTKANDHIICSRGIYGCTFGLLKILEEKYQITHDLIPMKTEEEIEKAVKPETTCIYIETPINPTMELVDLEAVVNVAKRHNLKVVVDNTFCSPYIQTPLTFGVDYVLHSATKYINGHGDVIAGLLVGRDAEEMAKLRGTVQKDFGGVISPFDAWLLLRGMKTLPVRMDRHSANAKILFDYLQKHPKVDEVFYPFDEQHPQYEIAKKQMTTGGGLISFTIKGGKEDAQNLLNHLSLIKLAVSLGDAETLMQHPATMTHSAVPKEDREKMGVSDTLLRLSVGLEHMDDIMADLDQAFQAV
>NZ_CP014943.1_477@RS_GCF_002077175.1@p__Proteobacteria	MSSSKHIETQAIHSGRINDEQFGSLATPLYQTSTFIFENAQQGADRFAGEAEGYIYSRLGNPTTRQLEMRVAAMEGMEDAAATATGMGAVSGALLANLSCGDHLISSKAVYGCSFALMNHQLTRWGIEVSFVDMANPAEVEAAIKPNTKVIFLETPVNPNLAVYDLAVIGKIAQKHNIISVVDNTFLTPVLQQPRKYGIDIVVHSATKYLNGHGDVVAGIICGTSEMIMNIKMTVLKDIGATMSPHDAWLIMRGLKTLPIRMERHCSNAEKIAEFLENNENVSHVYYPGLKSHPGHKFIGTQMKAAGGVIAFEINSDLAGGGDFINRMQLFSIAVSLGDAESLIQHPASMTHSPYTQEERLAAGISDSLIRISVGLENVDDLIADLSQSLAMIKQSTVVKSVA
>NZ_CP015109.1_640@RS_GCF_002082015.1@p__Firmicutes	MKKNNNWHKETAMIHEGYDDKEHQGSLAVPLYQTSTYVSDSAEQGERRFAGEEAGGIYSRLGNPTVAVLEDRIAKMEEGAAGLAFASGMAAVSAVLVHLTKANDHVICSRGIYGCTFGLLKILEEKYHITHDLISMKTEQEIEKAVKPETTCIYVESPINPTMELVDLEAVVNVAKRHNLKVVVDNTFCSPYIQTPLTFGVDYVLHSATKYINGHGDVIAGLLVGKDADEMAKLRGTVQKDFGGIISPFDAWLLLRGIKTLPVRMERHSANAKILFDYLQKHQKVEEVFYPFDDQHPQYEIAKKQMKLGGGLISFTIKGGKEEAQKLLNHLSLVKLAVSLGDAETLMQHPATMTHSAVPKEDREKMGVSDTLLRLSVGLEHMDDVMEDLEQAFDAM
>NZ_NBXF01000002.1_258@RS_GCF_002085925.1@p__Proteobacteria	MSQSQGFATRAIHLGYDPLRHEGALTPPLHLTSTFAFETAEAGGETFAGDRAGYIYSRISNPTLDLLERRVAALEGAEAGLALASGMGAITSVLWTLLSPGDEVIVDKTLYGCTFAFMHHGLTKFGITVTHVDLTDPANLSAAMTERTRVVYFETPANPNMRLVDIAAVSAIAHSGGAQVVVDNTYATPYLTRPITLGADLVVHSATKYLGGHGDLVAGVAVGRAEAITEIRLVGMKDMTGAVMAPFNAMLILRGLKTLALRMERHCASAQVVAEWLENHPEVATVHYPGLKSFDQHDLAGRQMAKAGAMIAFELKGGLEAGRRMMNGLRMIARAVSLGDAETLIQHPASMTHSTYTREERAVHGISDGLIRLSVGLEDVSDILDDLDGALAPARVMRSA
>NZ_NBWC01000018.1_116@RS_GCF_002094795.1@p__Proteobacteria	MRDCDNKTGFSTRAIHHGYDPLSHGGALVPPVYQTATYAFPTVEYGAACFAGEESGHFYSRISNPTLALLEQRMASLEGGEAGLALASGMGAITSTLWTLLRPGDELIVGRTLYGCTFAYLHHGIGEFGVKIRHIDLNDESALKAAITAKTRMIYFESPANPNMQLVDIAAVADAVRGHDIPIVVDNTYCTPYLQRPLELGADLVVHSATKYLSGHGDITAGLVVGRKALIDRIRLEGLKDMTGAVLSPHDASLLMRGMKTLTLRMERHCSNAQQLAEYLARQPQVELIHYPGLPSFPQHALAQRQMRLPGGMIAFELKGGIEAGRRFMNALQLFSRAVSLGDAESLAQHPASMTHSSYTPQERAHHGISEGLVRLSVGLEDIEDLVADIAQALKACAFSGQR
>NZ_CP020772.1_670@RS_GCF_002097535.1@p__Firmicutes	MDEKKMRLETSMIHNESDAHEQGSLTTPIYQTSTFSFPSAAVGEKRFAGEDDGYVYTRLGNPTVKALEERIATLEGGERGLAFASGMAAVSAVLISLTKAHDHILCSNGLYGCTFGLLKMLEEKYSITHDFSFMEDEEELRSRLTKNTACIFIETPINPTMKMVDLSMVARVAKEYEIPVVVDNTFCTPYLQRPLELGCDVVIHSATKYIGGHGDVIAGLAVGKQEFMNSVAMNAQKDIGGVLSPFDAWLLIRGLKTLHVRLDRHSTNAEVIATRLKQHAFIQNVYYPGMEDHPQKPIQEKQMKTGGGVLAFEINGSKSDAQFFMDQLKLIKIAVSLGDAETLIQHPASMTHAVVPEEERKKMGIRDTLIRLSVGLESVEDIWDDLTQALEKCK
>NZ_CP015207.1_695@RS_GCF_002101375.1@p__Firmicutes	MKQNSDWHKETAMIHEGYDSKDHQGSLAVPLYQTSTYVFDSAEQGERRFAGEEAGNIYSRLGNPTVAVLEERIAKMEEGAAGLAFASGMAAVSAVLVHLTKANDHVICSRGIYGCTFGFLKILEEKYNITHDLISMKTEQEIEQAVKPETTCIYIETPINPTMELVDLEAVVNVAKRHNLKVVVDNTFCSPYIQTPLTFGVDYVLHSATKYINGHGDVIAGLLVGKDADEMATLRGTVLKDFGGIISPFDAWLMLRGIKTLPIRMDRHSANAKILFEYLQKHPKVEEVFYPFDDQHPQYEIAKKQMKMGGGLISFTIKGGKEEAQKLLNHLSLVKLAVSLGDAETLMQHPATMTHSAVPKEDREKMGVSDALLRLSVGLEHMDDIMADLDQAFEAM
>NZ_NBOC01000018.1_51@RS_GCF_002104455.1@p__Proteobacteria	MSEHKNIETQAIHAGRINDQQFGSLATPLYQTSTFIFDNAQQGADRFAGEAEGYIYSRLGNPTTRQLEMRVAAMEGMEDAAATATGMGAVSGALLANLSAGDHLISSKAVYGCSFALMNHQLTRWGIEVTFVDMANPAEIEAAIKANTKVIFLETPVNPNLAVYDLATIGNIAQQHNIISIVDNTFLTPVLQQPKQYGIDIVIHSATKYLNGHGDVVAGIICGSHEMINHIKMTVLKDIGATMSPHDAWLIMRGLKTLPIRMERHCSNAQVLAEFLESHDKVSQVYYPGLKSHAGYQYLGTQMKAAGGVIAFEINSDLAGGSDFINRMQLFSIAVSLGDAESLIQHPASMTHSPYTQDERLAAGISDSLIRISVGLENVDDLIADLSQSLALIK
>NZ_NBOF01000004.1_3@RS_GCF_002104475.1@p__Proteobacteria	MSDSKHIETKAIHSGRINDEQFGSLATPLYQTSTFIFDNAQQGADRFAGEADGYIYSRLGNPTTRQLEMRVAAMEDMEDAAATATGMGAVSGALLTNLSCGDHLISSKAVYGCSFALMNHQLTRWGIEVSFVDMANPEEVEAAIKPNTKVIFLETPVNPNLEVYDLAAIGKIAQKHGIISIVDNTFLTPVLQQPKKYGIDIVVHSATKYLNGHGDVVAGIICGSSEMIMNIKMTVLKDIGATISPHDAWLIMRGLKTLPIRMERHCSNAQKLAEFLEQHSKVSKVYYPGLKSHAGNKFIGQQMKAAGGVIAFEINSDLAGGSQFINRMKLFSIAVSLGDAESLIQHPASMTHSPYTQEERLAAGISDSLIRISVGLENVEDLLADLEQSLTLIEVAADKRAVA
>NZ_NBOE01000002.1_458@RS_GCF_002104515.1@p__Proteobacteria	MSNSKNIETQAIHAGRINDEQFGSLATPLYQTSTFIFDNAQQGANRFAGEEDGFIYSRLGNPTTRQLEQRVAAMENMEDAAATATGMGAVSGALLANLSAGDHLISSKAVYGCSFALMSHQLTRWGIEVSFVDMANPDEIEAAIKPNTKVMFLETPVNPNLAVYDLAVIAKIAQQHNIISIVDNTFLTPVLQQPQQYGIDIVVHSATKYLNGHGDVVAGIICGSNEMIMNIKMTVLKDIGATMSPHDAWLIMRGLKTLPIRMERHCNNAQKIAEYLENHEKVLKVYYPGLKSHPGYKFLGSQMKAAGGVIAFEINSDLTGGSEFINRMQLFSIAVSLGDAESLIQHPASMTHSPYTPEERANAGISDSLIRISVGLENAEDIIADLSQSLALIK
>NZ_CP015348.1_619@RS_GCF_002109325.1@p__Firmicutes	MQKNTNWHKETAMIHEGYDSKDHQGSLAVPLYQTSTYVFDSAEQGERRFAGEEAGNIYSRLGNPTVAVLEERIAKMEEGAAGLAFASGMAAVSAVLVHLTKANEHVICSRGIYGCTFGLLKILEEKYNITHDLISMKTEEEIEKAVKPETTCIYVETPINPTMELVDLEAVVNVAKRHNLKVVVDNTFCSPYIQTPLSFGVDFVLHSATKYINGHGDVIAGLLVGKDADEIAKMHGTVLKDYGGIISPFDAWLLLRGIKTLPIRMERHSSNAKILFEYLKKHPKVEDVFYPFDDQHPQFEIAQKQMKLGGGLISFTIKGGKEEAQKLLNHLTLIRLAVSLGDAETLMQHPATMTHSGVPKEEREKMGVSDTLLRLSVGLEHMDDIMADLDQAFEAI
>NZ_CP020814.1_2653@RS_GCF_002109385.1@p__Firmicutes	MKMDHKTRFETKVIHSGYNPKQHFDSLSPPIYQTSTFTFSSIEQGAGRFAGQEDGYIYSRLANPTVSILEEKMANLEEGERALAFSSGMAAVSASIMSTTKANDHILCSKGVYGCTFGLLDMLKEKYSINYTFSTLQTKEEIIANIQDETTCIYIETPINPTMKLIDLQLVTSIAKEKGITVIVDNTFSTPYLQQPLSIGCDLVVHSATKYIGGHGDVVAGVIVGKEETVNEIRKSTQKDLGGILSPFDAWLLIRGLKTLAIRMDRHCDSAEQLADKLRFHPKIKAVYYPGQKQQSDYAIMQRQMKKGGGLISFEVKGTFEDTVKVVNRLQLIKIAVSLGDPESLIQHPASMTHAVVPKSVREEMDISDQLLRLSVGLEAWEDIWADLEQALNDIT
>NZ_NEHW01000004.1_145@RS_GCF_002112505.1@p__Proteobacteria	MRDSHNNTGFSTRAIHHGYDPLSHGGALVPPVYQTATYAFPSAEYGAACFAGEEGGHFYSRISNPTLALLEQRMASLEGGEAGLALASGMGAITSTLWTLLRPGDELIVGRTVYGCTFAFMHHGIGEFGVKIRHVDLNDTKALKAAINSKTRIIYFETPANPNMQLVDIAAVAEAARGHDLHIVVDNTYCTPYLQRPLELGADLVVHSATKYLSGHGDITAGLVIGRKALLDRIRLEGLKDMTGAVLSPHDASLLMRGIKTLALRMDRHCANAQQVAEFLARQPQVELIQYPGLPSFSQYELAQRQMRLPGGMIAFELKGGIEAGRRFMNALQLFARAVSLGDAESLAQHPASMTHSSYTPEERAHHGISEGLVRLSVGLEDVADLLADVEQALSACA
>NZ_NEJR01000019.1_98@RS_GCF_002113165.1@p__Proteobacteria	MRDSHDKTGFATRAIHHGYDPLSHGGALVPPVYQTATYAFPTVEYGAACFAGEEPGHFYSRISNPTLALLEQRMASLEGGEAGLALASGMGAITSTIWTLLRPGDELIVGRTLYGCTFAFLHHGIGEFGVKIRHVDLNDAKALKAAINGKTRMIYFETPANPNMQLVDIAAVAEAVRGHDVHVVVDNTYCTPYLQRPLELGADLVVHSATKYLSGHGDITAGLVVGRKALIDRIRLEGLKDMTGAVLSPHDAALLMRGIKTLALRMDRHCANARQVAEFLARQPQVELIHYPGLPSFAQYELAQRQMRLPGGMIAFELKGGIEAGRRFMNALQLFARAVSLGDAESLAQHPASMTHSSYTAKERAHHGISEGLVRLSVGLEDVEDLLADVEQALQACS
>NZ_NEJU01000010.1_101@RS_GCF_002113295.1@p__Proteobacteria	MRDSHNNTGFSTRAIHHGYDPLSHGGALVPPVYQTATYAFPTVEYGAACFAGEEPGHFYSRISNPTLALLEQRMASLEGGEAGLALASGMGAITSTIWTLLRPGDELIVGRTLYGCTFAFLHHGIGEFGVKIRHVDLNDAKALKAAINSKTRMIYFETPANPNMQLVDIAAVAEAVRGHDVHVVVDNTYCTPYLQRPLELGADLVVHSATKYLSGHGDITAGLVVGRKALVDCIRLEGLKDMTGAVLSPHDAALLMRGIKTLALRMDRHSANAQHLAEFLARQPQVELIHYPGLPSFAQYELAQRQMRLPGGMIAFELKGGIEAGRRFMNALQLFARAVSLGDAESLAQHPASMTHSSYTPQERAHHGISEGLVRLSVGLEDVEDLLADVEQALEACS
>NZ_JFKB01000003.1_142@RS_GCF_002115745.1@p__Proteobacteria	MSDLRNTKSGFATRAIHHGYNPQSHNGALNPPVYMSSTFAFETAEQGGRMFAGEEQGFIYSRIGNPTLALLESRLAVLEGGETAVATASGMGAITSVFWTFIAPGDEIIVDRTLYGCTFAFFRHGLEKFGIKHTHVDLTDPKNLEAAISDKTKIVYFETPANPNMRLVDIEAISEIAHQHGAKVVVDNTYCTPYLQRPIELGADIVVHSATKYLGGHGDLMAGAVIGGAEDMEQVRLVGLKDMTGAVLSPQDANLVMRGLKTLELRMERHCDNAEKIADFLENHPKVDRVFYPGLKSFDQHDLAKKQMARFGGMIAFELKGGIEEGRKLMNGLNMITRAVSLGDAETLIQHPASMTHSTYTPEERAEYQITDGLIRLSAGLESIDDILADLEQALDGDQMAIAAE
>NZ_JFKA01000001.1_582@RS_GCF_002115755.1@p__Proteobacteria	MSSSNHASHAAKAGFATRAIHHGYNPASHNGALNQPVYMSSTFAFETAEQGGRRFAGDEGGYIYSRIGNPTLSLLEDRLAILEGGETAIATASGMGAITSVFWTLISPGDEVIVDRTLYGCTFAYFRHGLERFGVKHTHVDLSDPKNLEAVISDNTKVVYFETPANPNMRLVDVQAIADIAHKHGAKVVVDNTYCTPYLQRPLEMGADIVVHSATKYLGGHGDLMAGAIIGAAEDLKDIRLIGLKDMTGAVLSPQDANLVLRGLKTLELRMERHCDNAEKIAAFLDAHPQIETVYYPGLASFPQHDLAKKQMARFGGMIAFELKGGIEAGRKMMNSLQMIARAVSLGDAETLIQHPASMTHSTYSPEERAKYQIADGLIRISAGLECVDDILADLENALDGTAVKMAAE
>NZ_JFJY01000007.1_231@RS_GCF_002115785.1@p__Proteobacteria	MSDPRHTKSGFATRAIHHGYDPQSHNGALNPPVYMSSTFAFETAEQGGRMFAGEEQGFIYSRIANPTLALLESRLAVLEGGEAALATASGMGAITSVFWTFIAPGDEIIVDRTLYGCTFAYFRHGLEKFGIKHTHVDLTDPKELEKAISDKTKIVYFETPANPNMRLVDIEAISDIAHKHGAKVVVDNTYCTPYLQRPIELGADIVVHSATKYLGGHGDLMAGAVIGRAEDLEQVRLVGLKDMTGAVLSPQDANLVMRGLKTLELRMERHCDNAEKIAAFLENHPKVEKVFYPGLESFAQYELAKKQMARFGGMIAFELKGGIEEGRKLMNGLNMITRAVSLGDAETLIQHPASMTHSTYTPEERAEYQITDGLIRLSAGLESIDDILADLEQALDGDQMAIAAE
>NZ_JFJZ01000011.1_14@RS_GCF_002115825.1@p__Proteobacteria	MSSSNHAHRNAKAGFATRAIHHGYNPASHNGALNQPVYMSSTFAFDSAEQGGRRFAGDEGGYIYSRIGNPTLSLLEDRLATLEGGEAAIATASGMGAITSVFWTLISPGDEVIVDRTLYGCTFAFFRHGLERFGVKHTHVDLSDPKNLEAAISDNTKVVYFETPANPNMRLVDVQAIADIAHKHGAKVVVDNTYCTPYLQRPLEMGADIVVHSATKYLGGHGDLMAGAIIGTAEDLTDIRLVGLKDMTGAVLSPQDANLVLRGLKTLELRMERHCDNAEKIATFLEAHPQVETVYYPGLESFAQHDLAKKQMTRFGGMIAFELKGGIEAGRKMMNSLQMIARAVSLGDAETLIQHPASMTHSTYSPEERAKYQITDGLIRISAGLECVDDILADLENALDGGAVKMAAE
>NZ_MTSZ01000001.1_141@RS_GCF_002118315.1@p__Proteobacteria	MSDVAGKKGFATRAIHHAYNPLDHQGALNPPVYMTSTFAFDSAAQGGRRFAEEEGGYIYSRISNPTLALLEERMAILEGGEAALVTSSGMGAITSAFWTLVKPGDEIIVDRTLYGCTFTFFNHGLERFGVKVRHVDLTDPAKLEDEISDKTRVVYFETPANPNMRVVDIEAISKVAHSKNAIVVVDNTYCSPYLQRPLELGADLVVHSATKYLGGHGDLTAGAIVGSAELMHDIRLIGLKDMTGAVLSPQDAQLILRGLKTLSLRMDRHCKTAHTVAQYLENHKLVSKVYYPGLESFEQHAVAKKQMSDFGGMIALELKGGLDMGQKMIDACQMIVRAVSLGDAETLIQHPATMTHSTYTEEERLKYDITDSLVRLSVGLEEEEDILADLDQALEIAGGGRNVSVMPKSA
>NZ_NETJ01000001.1_115@RS_GCF_002128405.1@p__Firmicutes	MKKKQIETMLIHEGYESSEYQGSLTPPLFQTSTFTFPTAQHGEQSFSGESNGYIYSRLGNPTVHILEERMATLEEGEAALAFGSGMAAVSTTLFSLIRAGDHIVCSKGIYGCTFGLLEMLENRFGVQHDFCNMSTEEELYEVIQENTKVIFIETPINPTMKLIDIEKVVAVAKKKNIIVVVDNTFCSPYLQNPLSLGCDIVLHSATKYIGGHGDVIAGIVVCKTKELADAMLPVRKDTGGIMSPFDAWLLLRGLKTLAVRMERHCDNAEKVFAFLHSHPIVKEVYYPGDSNHPDYYISKKQMRKGGGVIAFTVHGSKEETQEILNHLKMIKIAVSLGDTETLIQHPATMTHSVVPKKLQQKMGITDNMIRMSVGLEAWEDIVDDLQQAFANTTIQKI
>NZ_NESS01000001.1_629@RS_GCF_002128425.1@p__Firmicutes	MKKNQFDTKLIHEGYKTSEYQGSLTPPLFHTSTYTFPTAQHGEQSFAGERDDFIYSRLGNPTVQILEERMAALEEGEVALAFGSGMAAVSATIFSLISTGDHILCSKGIYGCTYGFLEMLESKFGIEHNFCEMDTEEEILNLIQENTKVIFIETPINPTMKVIDIEMVVEVAKKNNITVVVDNTFCSPYLQKPLTLGCDIVLHSATKYISGHGDVVAGIVVCKTKELADRMTPIRKDIGAIMSPFDAWLLLRGLKTLAVRMDRQCENAKKVVSFLKSHPMVKDVFYPGDSKNQNYFIASKQMKKGGGVFAFTIDGTKKETQEFINHLKMIKIAVSLGDTETLVQHPATMTHAVVPKELREKMGITENMLRMSVGLEAWEDIVADLQQALTRSSSNTIC
>NZ_MTBQ01000004.1_131@RS_GCF_002153375.1@p__Firmicutes	MSKKRGHFETAVIHEGYDSKNMLGSLTPPIFQTSTYTFETAEQGERRFAGEEDGYIYSRLGNPTVRILEDRIAVLENGEKGLAFGSGMAAVSAVLVALTKANDHIVCSSGLYGCTFGLLSMMKEKYNMKTDYIDMKTKAELRAAIRPETAVIYVETPINPTMRLVDLEMVAEVAKEHDIPVVVDNTFSTPYLQRPLELGCDVVIHSATKYIGGHGDVIAGLAVGKQSFIDLVARTTLKDMGGVISPFDAWLLLRGLKTLPVRLDRHCDNAEKIVEKLKKHHNIAHIYYPGDKHNPDFAIMEKQMKRGGGVISFEIKGDKKCAQKLLNRLAFMKIAVSLGDAETLIEHPATMTHAVIPAETRGEMGISDQLIRLSVGLEAWQDIWSDLEQALNQI
>NZ_KZ119600.1_4521@RS_GCF_002153425.1@p__Firmicutes	MNKKELETRLIHGFFDRQQHFGSLSHPLYQTSTFTFENAEQGEARFAGNESGYIYSRLGNPTVTELERKIADLEEGEAGLAFSSGMGAVSAVLLALVNSGDHILVSEGVYGCTFGLLELLNSKFNVEYDLIPMDNDEYIKEMIRPTTKAIYIETPINPTMKLVDIEAVAKVAKKNDIKVVVDNTFCSPYLQQPLKLGADIIVHSATKYIGGHGDVIAGLAVGPEEFINDVRMTTQKDIGGVLSPFDAWLLLRGLKTLAVRMDRHCENAAFLFEKLSDHSKVKNIVYPGDPQFYQHNLAKRQMKHFGGLISFEVDGDKLVAQQVMNRLSLVQVAVSLGDAETLVQHPATMTHSVVPEIEREKMGINESLLRLSVGLESPEDIWNDIKNALEIIS
>NZ_MWPV01000002.1_550@RS_GCF_002156545.1@p__Proteobacteria	MKAFMHEHTQCIHGGKDKHAHGPLSTPIYQSSTFVFENAQQGAARFAGEEQGYIYSRLGNPTTRELEQKMALLEEMDDAAACATGMGAVSAAVLTFLQQGDHLIASKAIYGCTFAFFAHMLPKFGIEVSFVDMTDSTSLEKALKPNTKMVFAETPINPNLTVLDLAYISAFAKKHQLLSVIDNTFLTPLLQKPKQFGIDIVIHSATKYLNGHGDVVAGLVCGSQAHIDEIKLTVLKDIGATMSPHDAWLIIRGMKTLSVRMEKHCQNAQKVAEFLEAHDEVECVYYPGLASHPGHQFIGSQMKAAGGVIGFELKGGIKDGVNFINATQLCSIAVSLGDAETLIQHPASMTHSPYTPEERMAAGISDGLIRISVGLEFVDDIIADLSQAFDAMRKKR
>NZ_NCTA01000001.1_172@RS_GCF_002156865.1@p__Firmicutes	MKKDQFDTMLIHEGYKTSEYHGSLTPPLFHTSTYTFETAQHGEQAFSGERSDFIYSRLGNPTVQILEERMAALEEGEVALAFGSGMAAVSATIFSLIRSGDHILCSKGIYGCTYGFLETLENRFGIQHNFCDMATEEEIQGLIQDNTKVIFIETPINPTMKVIDLEMVVAVAKKNNIIVVVDNTFCSPYLQRPLTLGCDIVLHSATKYISGHGDVIGGIVVCKTKELAEQMLPIRKDIGAIMSPFDAWLLLRGLKTLSVRLDRQCENAEKVVSFLQSHPMVQDVFYPGDTKNQDFYIASKQMKKGGGVFAFTLNGTKEDAQEFVNHLKMVKIAVSLGDTETLIQHPATMTHAVVPKALQQKMGITDNMLRMSVGLEAWEDIVGDLQQALVNSNKNRVY
>NZ_NCSY01000010.1_11@RS_GCF_002156875.1@p__Firmicutes	MKNKQMDTMLIHEGYQSREYQGSLTPPLFQTSTYTFPTAQHGEKSFSGETNDYIYSRLGNPTVHILEERMAALEEGEAALAFGSGMAAVSTTLFSLINAGDHIVCSKGIYGCTFGLLEMMERKFGVQHDFSDMATEEELMDVIKDNTKVIFIETPINPTMKVIDIEKVVAVAKKKQITVVVDNTFCSPYLQKPLTLGCDIVLHSATKYIGGHGDVIAGIVVCKTKELAEQMTPVRKDTGGIMSPFDAWLLLRGLKTLAVRMDRHCDNAVKVVEFLQSHPKICDVFYPGDPNNPDYYISTKQMRKGGGVIAFTVDGTKDETQEILNNLKMIKIAVSLGDTETLIQHPATMTHAVVPRELQQIMGITDNLLRISVGLEAWEDIVEDIEQALTKANSKRVVY
>NZ_CP020880.1_3369@RS_GCF_002157855.1@p__Firmicutes	MDKQKKQQFETEVIHHGYDSSIYQGSLAPPIFQTSTFSFQTAQQGENRFAGEEEGYIYSRLGNPTVKMLEERIAALENGEAGLAFGSGMAAVSAVLIALTKSNDHILCSQGIYGCTFGLLQLLKDKYNVSHSFCTMQTESEIREAIQPETTCIYVETPINPTMALIDLELIVSIAKEKNIKVVVDNTFCSPYLQKPLDLGCDIVIHSATKYIGGHGDVIAGLIVGSKEMISEISMTTLKDIGGVMSPFDAWLLIRGLKTLHVRLDRHCDNAEYIFEQLEVHPMVEKVFYPGDKKSEAYPIMQKQMKKGGGLISFTIKGGKEEAQRLLNELQLIKIAVSLGDAETLIQHPATMTHAVIPKENRELMGITESLLRLSVGLESKEDIWQDLKQALDRL
>NZ_NFJQ01000001.1_177@RS_GCF_002159945.1@p__Synergistota	MSKFDLSKAGFGTAAIHAGQNPDPVYGALATPIFQTSTYCFETVEEGCGKFSKQIPGFVYSRSGNPTTAALEQKIAFLEGGEACVATASGMGAIGSVLVALLKAGDHVIAGNCVYGCTSFVMHDTLAKFGVSVSFVDTSDLKAVEAAIRPETKIIYFETPTNPTMVITDIGAISELAHKHAIRVVVDNTFAPPPIQYPIKCGADISLHSVTKYLNGHGDVIGGAVVGRADDIALIRGSAMTKLCGSSPSPFNSYLVLRGMQTLELRMARHCANGAALAKWLAANPYVDRVYYPGLDGAQSELIKKQMNGFTGAMISFELKDGVNGMDSFTACKKMINALKLVSIAVSLGDPETLIQHPASMTHGNMSKEDRLAAGISDGLIRLSAGLENTEDLISDFEQAFAAI
>NZ_CP021434.1_4305@RS_GCF_002162355.1@p__Firmicutes	MKKDEKGFSTRSIQPDGMEQDGHGALVPPIYMSSTFVFPSAEAGGARFAGEERGMIYSRLGNPTVDALEHAVAGLEGGEAGLAFGSGMGAISAVLMALVESGDHVLCSDGLYGCTFGFLSMMKRKFRVDFSLADLSDEAAVRKAMRAETKVVYVETPINPTMKLVDLEMVARVAHECGAQVVVDNTFMTPYLQRPLEHGCDVVVHSATKYLGGHGDLIAGVAVGRKAFLDEVRMSTLKDIGAVLSPMDAWLILRGLKTLSLRMERHCENARQVAAFLQGHPKVQRVRFPGLDDFPQGELAAKQMEGPGGMISFEVESLEAGRKVMDHVRVAKLAVSLGETTTLIQHPATMTHSVIPAEVRQGEMGIADGLIRLSVGLEDVEDVIKDLEQALEKI
>NZ_NFZQ01000003.1_295@RS_GCF_002165135.1@p__Proteobacteria	MRDSHNNTGFSTRAIHHGYDPLSHGGALVPPVYQTATYAFPTVEYGAACFAGEEPGHFYSRISNPTLALLEQRMASLEGGEAGLALASGMGAITSTIWTLLRPGDELIVGRTLYGCTFAFLHHGIGEFGVKIRHVDLNDAKALKAAINSKTRMIYFETPANPNMQLVDIAAVAEAVRGHDVHVVVDNTYCTPYLQRPLELGADLVVHSATKYLSGHGDITAGLVVGRKVLIDRIRLEGLKDMTGAVLSPHDAALLMRGIKTLALRMDRHCANAQQVAEFLARQPQVELIHYPGLPSFAQYELAQQQMRLPGGMIAFELKGGIEAGRRFMNALQLFARAVSLGDAESLAQHPASMTHSSYTAKERAHHGISEGLVRLSVGLEDVDDLLADVEQALQACS
>NZ_MXQF01000001.1_127@RS_GCF_002165575.1@p__Proteobacteria	MNKLHIDSQCIHGPKKANDPHGALTSPLYQTSTFHFTDAAQGAARFAGEEPGYIYTRLGNPTTTELEQKVAQLENCEAAAATATGMGAVSASVLSFLSQGDHLVASSALYGCTFAFFAHMLPRWGIEVSFVDMTNEQALREAIKPNSKMIFAETPINPTMAVMDLNLISDVAKQHQLISVIDNTFLTPLLQKPTDYGIDLIVHSATKYLNGHGDVVAGLVCGSDEHINLIKMTVLKDIGATISPHDAWLINRGLKTLAIRMQRHCESAQTVAEFLEQHPHVNTVYYPGLKSHPGNKFIGTQMKAAGGVIAFELKGSLKDGEQFINSTKLCTLAVSLGDAETLIQHPASMTHSPYTPEERAAAGISDGLIRLSVGLEDVNDIINDLNHAFTQIM
>NZ_NHTQ01000003.1_226@RS_GCF_002166865.1@p__Proteobacteria	MNSPQGFATRAIHHAYDPMENDGALTPPLHLTSTFSFGSTEAGGEIFAGEREGHVYSRISNPTCDLLERRIATLEGAEAGLALASGMGAITAVLWTLLSPGDEVIVDKTLYGCTFAFMRDGLAKWGVTITHVDMSRPENLRAAISGKTRIVYFETPANPNMRLVDIAAAAEIAHAAGAQVVVDNTYATPYLTRPIEQGADIVVHSATKYLGGHGDVVAGLVVGTAEQVAEIRLVGMKDMTGAVMAPFNAMLVLRGLKTLALRMDRHCASAGRVAAFLDAHPAVRAVHFPGLDSFLQRDLAERQMTQPGAMIAFEIEGGMEGGARFMNGLKMIQRAVSLGDAETLIQHPASMTHSTYTPEERAAHGISDGLIRLSVGLEEVEDIIADLSQALPAPERHAAE
>NZ_NHTN01000002.1_3@RS_GCF_002167005.1@p__Firmicutes	MREKKLQFETELIHTGYESSRHHDSLAVPLYQTSTFTFPTAEEGEARFAGEHQGNIYSRLGNPTVRVLEERMAEIEHGAGALAFGSGMAAVSAVLIHLTKAGDHILASRGVYGCTFGLLEMMEEKYGITHDLAAMRTEEEIERSIRPETVCIYVETPINPTMEIVNLQAAAAVAKRHGLKMVVDNTFCSPYLQNPLLAGADFVLHSATKYLNGHGDVVAGVLVGKDAEEMEALRMTVQKDVGGIISPFDAWLILRGLKTLHIRMDRHTDNAEAVLRFLKGQPEVKTIYYPLDSGHPQAETARQQMRRGGGLISFEIEGGRKEAQAFMNALKLIKIAVSLGDAETLIQHPASMTHAVVPAESREAMGISDSLLRLSVGLENAEDIEADLRQAFAKVNPDSKRLQEA
>NZ_NIQX01000022.1_42@RS_GCF_002200015.1@p__Firmicutes	MKKKHMETALIHHGYTPEEHKGSLTPPLFQTSTFTFETAQQGEASFAGVDPSYIYSRLGNPTVKLFEARMAVLEGGEEALAFGSGMAAISATLIGFLKAGDHIICSNGLYGCTYGFLEVLEEKFMITHSFCDMETEADIENKIRPNTKLIFVETPINPTMKLIDLKQVIRVAKRKGLLVIVDNTFCSPYLQRPLELGCDAVVHSATKYIGGHGDVVAGVTICKTKALAEKIRPMRKDIGGIMAPFDAWLLLRGLKTLAVRMDRHCDNAEKIVSFLRKHDAVEGVWYPEGELASRQMKRGGGVISFSVKGGKEETQAFINDLHFITIAVSLGDTETLIQHPATMTHAAIPAELRKEMGIFDNLIRLSVGLESWEDIVSDLEQALKKISTVNQ
>NZ_NIXO01000129.1_2@RS_GCF_002204795.1@p__Proteobacteria	MKNKHNTFGFSTRAIHHGYDPQDHHGALVPPIYLSATFAFPTAEYGAACFAGEENGHFYTRISNPTLALLESRMATLENGEAAVAFSSGMGAIAATFWTLLRPGDEIIVSQTLYGCTFALLHHGIGEFGIKVRHVDLTDLNALREAISPATRMVYFETPANPNLQLVDIAAVADIAHQQPGIIVVVDNTYCTPYLQRPLEMGADVVVHSATKYLSGHGDITAGIAVSSQALAQRIRLQGLKDLTGAVMSPQDAALLMRGLKTLALRMDRHCSNALAIAEALQAHPLVEWVTYPGLRSFPQYELAARQMTQPGGMIAFELKGGIDMGRRFMNALKLFTRAVSLGDAESLAQHPASMTHSTYTPEQRAHHGISEGLVRLSAGLEDVADLLADIAQALHACAVKPKSRVVQQNVHHA
>NZ_NJFA02000001.1_2118@RS_GCF_002206145.2@p__Proteobacteria	MTQSNKHFNTQAIHYGYSPLDSQGALVPPVFQTSTFVFPTAQYGADCFAGKQKGHFYSRISNPTLELLEKRLAQLENGEGAVVFSSGIGAITSSCWSLLKPGDELIADMTLYGCTFTFFNHGLAKFGIKIKHVDLTNLEKLKEAITEKTKLIFFETPANPNMRVSDITKISEIAHQHSILVMVDSTYCSPYLQQPLGLGADIVVHSMTKYLSGHGDVTAGAIITTHALADKIRAEGLKDMTGACLSPHDASLILRGIKTLGIRMEQICQNAQRIAQYLEDNPKVETIYYPGLASFPQYELAKRQMRLAGGMIAIELKGGIKAGREFLNRLNLFSRAVSLGDCESLAQHPATMTHATYSAEERQRHGISDGLIRLSIGLEDVNDLIADLKQALA
>NZ_BDQM01000030.1_14@RS_GCF_002207865.1@p__Proteobacteria	MTKFKSSNIETKAIHAGRIDDTQFGSLATPLYQTSTFIFDNAKQGGDRFSGESEGYIYTRLGNPTTRQLEQRVAAMECMEDAAATATGMAAVSAALLTNLQAGDHMISSKAVYGCSFALMSHMLKKFNIEVTFVDMTEPENIKAAIKENTKLIFLETPINPNLVVLDLEKICAIAKEYKLLSIVDNTFLTPVLQQPAKFGADIVVHSATKYLNGHGDVVAGIVCASFEMINEIKMTTLKDIGATISPHDAWLIIRGLKTLPIRMDRHCSNAQTVAEFLEQHPMVKEVYYPGLKSHSGYKFIGKQMKAAGGVIAFELNTDLTGGTTFIDAMELFSIAVSLGDAESLIQHPASMTHSPYTPEERAEAGISDSLIRISVGLEHVDDLIADLSQALAQVTQGKADNVTPITKTSNAA
>NZ_CP021646.1_1030@RS_GCF_002208135.1@p__Proteobacteria	MKKLRDDSQCIHGPNHFDDPHGALTAPLYQTSTFHFKDAAQGAARFAGEEPGYIYTRLGNPTTRELEEKVARLEGMEDAAATATGMGAVSASVLSFLQQGDHMIASSALYGCSFALFAHMLPKFGIEVSFVDLTDEQALRDAVQENTKLLFAETPINPNMTVLDLKMLGEIAKQHELLFVVDNTFMTPLLQKPVNYGADLIVHSATKYLNGHGDVVAGLVCGSKEHIELIKLTVLKDIGATISPHDAWLINRGLKTLALRVQRHCQSAQTVAEFLEAHPKVNKVYYPGLPSHPGYQFLGEQMKGAGGVIAFEINGSLEQGEQFINATELCTLAVSLGDPETLIQHPASMTHSPYTQEERLAAGISDGLIRISVGLEDVEDIIDDLKQAFDKI
>NZ_CP022133.1_1390@RS_GCF_002211765.1@p__Proteobacteria	MSAKSNHNHSNNKWQPATQVIHAGANHDDPHGALSSPLYQTSTFAFSSSEQGSRRFAGEEEGYIYSRLGNPTTNELEQRMAELEGYEAAAAAATGMGAIAATTMAFVKAGDHIIVSDAIYGCSFALFSELFERFGVHADFIDLTDTELLASSIKDNTRLVFLETPANPHLKTVDIDAVHAVIKDKDIRLIVDNTFMTPLLQQPKQHGADIVVHSATKFLNGHGDVVAGIVCGSAEDIATIKGTTLKDMGATMSPHDAWLILRGLKTLDVRMQRHCENANKVYEFLTQRSDVKTIYFPGAPDHNAQKLMGHQMKANGAVIAFELDGDEAMARYFLDQLRMIKLAVSLGDAETLIQHPASMTHSPYTPEARAKAGISDTLIRIAVGLEAADDIIADIEQALDACKAQWQQSA
>NZ_CP018632.1_5356@RS_GCF_002215215.1@p__Proteobacteria	MNDSQSDFATRAIHHGYDPRQNEGALTPPLHLTSTFVFESAEVGAEMFAGERSGHFYSRISNPTNDLLERRIASLEGAEAGLALASGMGAITSTLWTLLAPGDELIIDKTLYGCTFSFMQHGLTKFGITVTPIDMTEPQNLKEAISEKTRVIYFETPANPNMRLVDIEAVSTIARSYGATVVVDNTYATPFLTRPLEFGADIVVHSATKYLGGHGDLVAGLVVGSGEMVKQIRLIGMKDMTGAVMSPFNAMLVMRGIKTLALRMDRHCQSAMTIARMLEEHPAVPEVYFPGLESFPQHSLAQKQMPGYGGMIAFELHGGIAAGRAMMNRLTMIGRAVSLGDAETLIQHPASMTHSTYTPEERAVYGISDGLIRLSVGLEGIDDILADLTQALPPVKYSKSA
>NZ_CP022272.1_1334@RS_GCF_002215585.1@p__Proteobacteria	MQEKWKLATQVIHAGHESNQHGALVSPLVQSATFTFDSVEQGGDCFAGEQQGYIYTRLGNPTTAELERKMAALEGSQSAAATASGMAAVSAALLTHLSQGDHLVASRAVYGCTFSLMTEQFKRFGIEVTLVDFAELANIEQAIRPNTKALFCETPVNPHLDVYDLQAIAAIAKRHNLVSIVDNTFMTPLLQRPLALGIDVVIHSATKYLNGHGDVIAGIVCGTEEMITKLKLEVLKDIGGVISPHDAWLILRGLKTLDVRLGRHCDNAERVATYLEQHSQVARVYYPGLKGHSGYGLLGQQMRRAGGVVAFELKGSFETAKAFVNRLKLFKIAVSLGDAESLIQHPASMTHSPYSPEARMEAGIGDTLLRISLGLEDSDDIIADLAQAFES
>NZ_CP022315.1_1445@RS_GCF_002216775.1@p__Firmicutes	MSTSKRFETTVIHEGYDAKDMLGSLSTPLFQTSTFTFDSAEQGEKRFAGEEDGYIYSRLGNPTVRVLEERIAKLEQGERGLAFASGMAAVSAVLIALTKANDHIICSSGLYGCTFGLLTMMKEKYNISHDFSSMDSAETIKELIRPETTCIYVETPINPTMKLIDLQMVAAVAKEYDIPVVVDNTFSSPYLQRPLELGCDVVLHSATKYIGGHGDVVAGLVVGKKEFLDSVAMTTQKDIGGIISPFDAWLLLRGLKTLPVRLDRHSDNAEEIFLKLKAHPKIAHVYYPSDENHPDYPIYEKQMKRGGGVIAFTVDGTKEDAQALLNKLSFLKIAVSLGDAETLIEHPATMTHSVIPEAERIQMGITDQLIRISIGLEAAEDIWSDLEQALNQL
>NZ_CP022358.1_1514@RS_GCF_002216875.1@p__Proteobacteria	MQDESSKQWKAATQAIHAGHEREAFGTLVTPLYQTATFVFESAQQGGERFAGNEPGYIYTRLGNPTVAELERKMAILEGAEAAAATASGMGAVSAALLANLQMGDHLVASNAVYGCTFALMTSQFARFGIEVTLVDFTDLAAIERAIKPNTRVIFCETPVNPHLQVFDLKGIADIAKRHQLVSIVDNTFMTPLLQQPLAFGIDLVVHSATKYLNGHGDVIAGVVCGSEEQLHRVKYEILKDIGAVMSPHDAWLILRGLKTLDVRLQRHCDSAQRVAEFLEQHPAVTRVYYPGLKSHSGHRFIGGQMARAGGVIAFELVASLEQAMAFVGYLKLFSIAVSLGDAESLIQHPASMTHSPYTPEARQAAGISDNLLRISIGLEDCDDIIEDLNQALAMLV
>NZ_CP011036.1_2260@RS_GCF_002221505.1@p__Proteobacteria	MSKHHINTQCIHGPQKANDPHGALTSPLYQTSTFHFENAAQGAARFAGDEPGYIYTRLGNPTTTELEQKVAQLEGCEAAAATATGMGAVSASVLSFLSQGDHLIASSALYGCTFAFFSHMLPRWGIEVTFVDMTNEDELRAAIKPNSKMIFVETPINPTMAVIDLALIGAVAKQHNLISVVDNTFLTPLLQSPKQYGIDIIVHSATKYLNGHGDVVAGIVCGSMEHITLIKMTVLKDIGATISPHDAWLINRGLKTIAIRIERHCISAQTIAEYLEAHPQVSKVYYPGLKSHPGYKFIGKQMKAAGGVIAFELKGSLQQGAQFIDSMRLCTIAVSLGDAETLIQHPASMTHSPYTPEERLAAGISDGLIRLSVGLEDVNDIIADLHQAFTQIN
>NZ_CP011028.1_2252@RS_GCF_002221525.1@p__Proteobacteria	MSKHHINTQCIHGPQKANDPHGALTSPLYQTSTFHFENAAQGAARFAGEEPGYIYTRLGNPTTTELEQKVAQLEGCEAAAATATGMGAVSASVLSFLSQGDHLVASSALYGCTFAFFAHMLPRWGIEVTFVDMTNESELRAAIKPNSKMIFVETPINPTMAVIDLALIGAVAKQHNLISVVDNTFLTPLLQSPKQYDIDIIMHSATKYLNGHGDVVAGLVCGTQEHITLIKMTVLKDIGATISPHDAWLINRGLKTLAIRMERHCQSAQTVAEYLEAHPQVNIVYYPGLKSHPGNKYIGNQMKAAGGVIAFEIKGTLAQGAQFIDSMKLCTLAVSLGDAETLIQHPASMTHSPYTPEERAAAGISDGLIRLSVGLEDVNDIIDDLNQAFTLIY
>NZ_CP022437.1_523@RS_GCF_002224365.1@p__Firmicutes	MSTNSKRFETTVIHEGYDAKDMLGSLATPLFQTSTFTFDTAEQGESRFGGEEEGYIYSRLGNPTVAVLGERIAALEKGERGLAFGSGMAAVSAVLIALTKANDHIICSSGLYGCTFGLLTMMKDKYNISHDFSEMDSEEAIRRLIRPETTCIYVETPINPTMKLIDLQMVAKVAKEFNIPVVVDNTFSSPYLQQPLELGCDVVLHSATKYIGGHGDVVAGLVVGKKEFLDSVAMTTQKDIGGIISPFDAWLLLRGLKTLPIRLDRHSDNAEKIFEKLNSHPKVDHVYYPSDENHADYPIFKKQMKRGGGVISFTINGTKTDAQNLLNKLSFIKIAVSLGDAETLIQHPATMTHSVIPVEARKQMGITDQLIRLSIGLEAWEDIWTDIEQALNQI
>NZ_CP022529.1_289@RS_GCF_002237595.1@p__Proteobacteria	MSAYKGFASRAIHHAYKPMDNDASLTPPLHLSSTFVFESAEAGGEMFAGERPGHIYSRISNPTLDLLEQRIADLEGAEAGLALSSGMGAITATLWTLVAPGDEIIVDETLYGCTFAFMRHGLTKFGITITHVDMTDPENLRGAISDKTRVVYFETPANPNMRLVDIEHIAAIAHEAGATVIVDNTYATPYLTRPIEMGADIVLHSATKYLGGHGDVVAGLVAGSAEQIQEIRLVGMKDMTGAVMAPFNALLILRGLKTLALRMDRHCSSAGQVAEWLEAHPAVSKVYFPGLESFEQHQLAKRQMAQPGGMIAFELKGGLEAGISMMNALEMIQRAVSLGDAETLIQHPASMTHSTYTPEERAAHGISDGLVRLSVGLEEVEDILADLAQALPEGEAAAAA
>NZ_NBYO01000001.1_688@RS_GCF_002238045.1@p__Proteobacteria	MNPNHSNGFATRAIHLGYQPSDHEGALTPPLHLTSTFAFDSVEHGAALFSGERTGHFYSRISNPTLDLLERRVADLEGAEAGLALSSGMGAITSVLWTFLSPGDEIVTDKTLYGCTFAFMRHGLAKWGVTVTHVDLKDHDAVRAAMGPKTRMVYFETPANPNMRLVDIEAVSAIAHEAGAMVVVDNTYATPVLTRPIELGADIVVHSATKYMGGHGDLVGGIAVGRAEQIGEARIVGMKDMTGAVMAPFNAMLVLRGLKTLKLRMERHCQNAMTIARALADHPAIGEVHYPGLETFSQHELATRQMPGFGAMIAFELKDGFSAAAAMMNRLQLIRRAVSLGDTESLIQHPASMTHSTYTPEERAAHDISEGLIRLSVGLEEVEDILADLTRALDAPAAASAA
>NZ_CP022657.1_1463@RS_GCF_002243515.1@p__Firmicutes	MKKDEKGFSTRCIQPNGEQVDAFGSLVPPIYMSSTFVFPSAEAGGARFAGTENGMIYSRLGNPTVEALERTVAELEGGEAGVAFGSGMGAISAVVLAMVESGDHVLCSDGLYGCTFGFLTLLKRKFQVDFSLAEMVDEAALRRAMRPQTKVVFVESPINPTMKLVDLEMVSRVAHEYGAQVVVDNTFLTPYLQRPLELGCDVVVHSATKYLGGHGDLLGGVAVGRTDFMEEMRMSTLKDLGAVMSPMDAWLILRGLKTLPLRMERHCANAERVALFLQQHPKVNKVLFPGLDDFPQQELAAKQMKGPGGMISFEVESLEAGGTVMNAVRVAKLAVSLGETTTLISHPASMTHAVIPAEVRQQEMGIADGLIRLSVGLEDAQDVIADLEQALGKL
>NZ_CP017704.1_1938@RS_GCF_002243645.1@p__Firmicutes	MTGKYKQFETAVIHEGYDSKKHLGSLATPLFQTSTFTFENAEQGERRFAGMEDGYIYSRLGNPTVQVLEEKIAALEGGEAGLAFGSGMAAVSAVLFALTKTDDHILCSQGLYGCTFGLLQLMKNKYRITHDFCEMDTEEQVRNMIRPETTCIYVETPINPTMKLIDLQMVVRVAKEYNVTVVVDNTFSTPYLQRPLEYGCDIVLHSATKYLCGHGDVVAGLVVGKKEFMNHVAGTTQKDIGGIISPFDAWLLLRGLKTLPVRMDRHSDNAMAIFHELKKHPKVKKVYYPGDDASPDHYIMQKQMKHGGGLISFELHGTKQNAQEFLNKLKLIKIAVSLGDAETLIQHPATMTHSAIPEDSREQMGISDQLVRLSVGLEAWQDVWQDLQQAF
>NZ_NOIG01000004.1_547@RS_GCF_002245625.1@p__Proteobacteria	MTRSTDRSPATGFSTRAIHHGYNPADHQGALVPPIHTSATYAFPDVAYGARCFAGQEPGYFYTRIANPTLALLEGRLAALEEGAGAVVFGSGMGAITATLWSMLEPGDEILADLTLYGCTFSFLHHGLGRFGVTVRHVDMTDPARVAEALTAKTRVLYLETPANPNMRLVDIAAVSALAHAQGAKVVVDNTYCTPYLQQPLLLGADVSVHSMTKYLGGHGDLTAGAAVFADAELAQRVRLYGLKDMTGAVMSAQDAHLVMRGLKTLALRMDRHCQSAQKVAEFIAAHPAAAAVHYPGLPSFAQHALAKQQMRQMGGMIAFELRGGLQAGVRFMDALQLVTRAVSLGDAETLAQHPASMTHSTYTPEQRAAHGIAEGLVRLSVGLEDLDDLLADIGQALDLAHAMDLSAGINAGLSSERVAAAEPSCSAPA
>NZ_NOII01000002.1_457@RS_GCF_002245695.1@p__Firmicutes	MEDIQSRQERSRRFETEVIHTGYNAQQHCGSLAPPIFQTSTFVFPDAESGERRFAGEEEGFIYTRLNNPTVAMLEERIAALEKAEKGLAFGSGMAAVSAVLMGMVRTRDHILCSEGVYGCTFGLLNLMNERFGVSHSFQAMDEEERIRAAIRPETALIYVESPINPTMKLVDLKLVADIAKEYHIPVVVDNTFSSPYLQRPLELGCDVVVHSATKYLCGHGDVIGGLAAGSKELMSRLAMTTQKDIGGVMSPFDAWLVLRGMKTLPVRMDRHCSNASELAIKLKNHHRVSRVLFPGDPEFAQYGIAALQMDGPGGLISFELTGAKEDAQRFMNSLELIKIAVSLGDAETLIQHPATMTHAVVPEADRQNMGISDTLLRLSVGLEAWQDIWADIEQSLNSL
>NZ_CP018866.1_3451@RS_GCF_002250055.1@p__Firmicutes	MKKEQKFETKIIHDGYSSKDFHGSLVPPIYQTSTFSFETAEQGERRFRGEEDGYIYTRLGNPTVKMLEDRIASLENAEAGLAFGSGMAAVSAVLISLTKSNDHILCSQGVYGCTFGLLQMMQEKYGISHSFSMMQTREQIEEAIKPETACIYVETPINPTMLLIDLQLVVEIAKERNIPVVVDNTFSSPYLQNPIDFGCDIVVHSATKYIGGHGDVIAGLIVGKADTIKNIAMTTLKDIGGVLSPFDAWLLIRGLKTLPVRMDRHCDNAEKIVDELKKHSKIESIYYPGDEESPAFDVMKKQMRRGGGLISFKIKGNKEEAQKLLNELQLIKIAVSLGDAETLIQHPATMTHAVVPKESREQMGITDNLIRLSVGLESWEDIWNDLNQALNQI
>NZ_NOJZ02000012.1_62@RS_GCF_002251085.2@p__Firmicutes_A	MENLQNKKFATKAIHGGHHKDPLSGALTTPIYKTSTFVFDTAEQGGRRFALEEGGYIYSRLGNPTNGQLEEKVALLEGAEACVSTASGIGAITSALWTALKAGDHVVASKTLYGCTYAMFNHGISRYGVEVTFVDASNLDEVKAAMKENTKVVYLETPANPDLKLIDIKAVSEIAHEVEGCMVIVDSTFCTPYIQRPLEHGADVVVHSATKYLNGHGDVLAGFVAGKLDFVNQVRLFGIKDMTGSVLSSFDAYLVIRGMKTLQVRMDKHCKNAMAVAEFLETHPNVTKVNYPGLKSFPQYDLAQRQMDQAGGMIAFEVKGGLEAGKKFLNSLELCVLAVSLGDCETLIQHPASMTHSPYTPEERAEAGITEGLIRISVGLEDAEDIIADLKQGLDRL
>NZ_MRYI01000012.1_86@RS_GCF_002260525.1@p__Proteobacteria	MEHNDKNLGFSTRAIHHAYNASENHGALVPPICLTSTFTFPSAEYGAACFAGEESGHFYTRISNPTLALLEARMASLEGGEAAIAFGSGMGAITATLWTLLRPGDEIIVDQTLYGCTFAFLHHGIAEFGVKVRHVDLANISALRDAITPATRVIYFESPANPSMSLVDIKAVAGVTHDYENITVVADNTYCTPYLQRPIELGADVVVHSATKYLSGHGDITAGIAVTSKEIAERIRLVGLKDLTGAVMSPQDAFLLMRGMKTLSLRMDRHCSNAQVVAEMLEMHPEVECVSYPGLASFPQFELASHQMKLPGGMIAFELKGGINAGRRFMNALSLFSRAVSLGDAESLAQHPASMTHSTYTPEERAQHGISEGLIRLSVGLEDIDDLLADLSQALESVS
>NZ_NKXN01000030.1_69@RS_GCF_002261155.1@p__Firmicutes	MNKRYMNMETSVIHAGYDAKEHLGSLSTPIFQTSTFTFDSAEQGEKRFAGEEEGYIYSRLGNPTVRALEERIAELEGAEAGLAFGSGMAAVSAILFSLTKAGDHIICSQGIYGCTFGLLELMKEKYAIAHDFCEMETEEQIRQLIRPETACIYIETPINPTMKLIDLEMVAKVAKEKDIPVVVDNTFSSSYLQQPLQFGCDVVLHSATKFIGGHGDVIAGLAAGKKAFMQQVAMTTLKDIGGVISPFDAWLLLRGMKTLPVRMDRHCENAAYIAEQLKQHSFVKRVFYPGDAESKDYVIMNKQMKAGGGLISFEIDGSKEEAQAVLNKLSLIKIAVSLGDTETLIQHPATMTHSSIPKEIREQMGITDQLIRLSVGLEAKQDIWQDLEQALTNRI
>NZ_NPIA01000008.1_15@RS_GCF_002262935.1@p__Firmicutes	MKKKKHLDTEIIHAGYDSGKHFDSLTPPIYQTSTFTFANAEQGEKRFAGEDSGYIYSRLGNPTVKVLEERMAAIEGGEAALAFGSGMAAVSATLISLTKTGDHILCSEGIYGCTFGLLQIMKEKYAIEHDFIAMKTEDSIRKAIRPETTVIYVETPINPTMTCIDLEMVVKIAKEKNITVVVDNTFCSPYLQNPLQIGCDVVIHSATKYICGHGDVIAGIVVGKEDFLGNMAMTTQKDIGGVISPFDAWLLIRGLKTLPVRMDRHCHNASILADKLKAHPKVERIYYPGDKDFADYEIASKQMKKPGGLISFEIKGNKATAQKFMNSLSLIKIAVSLGDAETLVQHPATMTHSVVPAETREKMGIKDTLLRLSLGLESSDDIWEDIEQALKQI
>NZ_NMRE01000088.1_5@RS_GCF_002263605.1@p__Proteobacteria	MNNKHNACGFSTRAIHHGYDPKDHHGALVPPIYLSATFAFPTAEYGATCFAGEASGHFYTRISNPTLALLETRMAALENGEAAVAFSSGMGAIAATFWTLLRPGDEVIVSQTLYGCTFALLHHGIGEFGIKVRHVDLTDLAALRAALSPATRMIYCETPANPNLRLVDIAAVAELAHQQPNVTVVVDNTYCTPYLQRPLELGADVVVHSATKYLSGHGDITAGIAVSSQALAQRIRLQGLKDLTGAVMSPQDASLLMRGLKTLALRMDRHCSNAQAVAEALQAHPAVQWVTYPGLRSFPQYELAARQMKQSGGMIAFELKGGIETGRRFMNALKLFTRAVSLGDAESLAQHPASMTHSTYTPEERAQHGISEGLVRLSVGLEDIADLLADVQQALAKCTRAAPRQAMIEEHAVK
>NZ_NOKQ01000276.1_56@RS_GCF_002265435.1@p__Firmicutes	MKKDTRLIHEGMDPKQHHDSLTVPLYQTSTYTFHTAEQGQRRFAGEEAGGIYSRLGNPTVEVLEKRMMALEEGGGALAFGSGMAAVSTILVHLTKAGDHILCSKGLYGCTFGLLGIFENKYNITHSLSELSTRDEIEQAITANTTVIYVESPINPTMELVDLHLVCEVAKERGIRVVVDNTFCSPYLQQPLIIGADFVLHSATKYLNGHGDVIAGILVGKDADEMHQIRMSIQKDYGGIISPFDAWLILRGLKTLHVRMERHVKNAEKLLAYLKTEPSVTKILYPFDDNHPHAAIAKKQMQAGGGLISFVVDGGTEAAQRFLNHLKLIHVAVSLGDAETLIQHPATMTHSVVPEADRIAMGIDNGMLRLSVGLEDPEDIIADLQQAFQSIKTSSMEML
>NZ_NOXE01000008.1_170@RS_GCF_002265635.1@p__Firmicutes	MANTEKYKFETKAVHGKYESSMHHDSLATPLYQTSTFTFSSLNQGARRFAGEESGYVYSRLANPTVAEFESRMAELEEGEEALAFSSGMAAVSAALIGLTKAGDHILCSKGLYGCTFGLLELLNEKYGITHSFSTFLTVEEIKASITDKTACIYIETPINPTMQVIDLTLLVSVAKEHGVPVIVDNTFLTPYLQKPLTLGCDLVIHSATKYIGGHGDVVAGVMVGEASLIQSIRKTVQKDIGGILAPFDAWLLIRGLKTLPVRVDRHCENAEKIVEKLKIHPKVKTVYYPEIKGRLEKQMERSGGVLAFELNGSEESVKEFMNELSLISIAVSLGDTETLIQHPASMTHAVVPEGIRKEMGISNKLLRLSVGLEFWEDIWKDLENALDKIS
>NZ_NPMS01000015.1_14@RS_GCF_002266285.1@p__Firmicutes	MSENQKHFETTVIHKGYDAKEMLGSLATPLFQTSTYTFDTAEQGERRFAGEEEGYIYSRLGNPTVKVLEERIAALESGERGLAFASGMAAVSAILIALTKANDHIICSSGLYGCTFGLLMMMKDKYNITHDFSAMETKEEVRKLIKPETACIYVETPINPTMKLIDLQMVAEVAHEYDIPVVVDNTFSSPYIQRPIELGCDVVIHSATKYIGGHGDLVAGLAVGKKDFLDSVAMTTQKDIGGIISPFDAWLLIRGLKTLPIRLDRHSDNAEKIFEKLRRHSKVKNIYYPNDETHPDFSIRKKQMKRGGGIISFEIDGTKEDAQQLLNNLSFLKIAVSLGDAETLIEHPATMTHAVVPEKSREEMGITDQLIRLSVGLEAWEDIWNDLEQALNKLS
>NZ_NQKI01000050.1_34@RS_GCF_002269125.1@p__Proteobacteria	MNDKKNEFGFSTRAIHHGYNALENNGALIPPIYLTSTFAFPSTEYGAACFAGEESGHFYTRISNPTLALLESRMATLENGEAGIAFSSGMGAIATTFWTLLRPGDELIVSRTLYGCTFALLHHGIGEFGIKVKHVDMADMQALEAAITPATRMVYFETPANPNMQLVDIAAVARIAHAYPDITVVIDNTYCTPYLQRPLESGADIVVHSATKYLSGHSDITAGIVVTSQALASRIRLQGLKDLTGAVLSPHDAYLLMRGLKTLALRMDRHCSSAQLIAQYLEQHPAVKSVSYPGLPSFAQHELAKSQMRQPGGMIAFELKGGLEAGRYFMNALQLISRAVSLGGAESLAQHPASMTHSAYTREERARHDISEGLVRLAIGLEDVEDLLADVEQALTYCV
>NZ_CP022960.1_3753@RS_GCF_002269425.1@p__Proteobacteria	MNNKHNAFGFSTRAIHHGYDPKDHHGALVPPIYLSATFAFPTAEYGAACFAGEASGHFYTRISNPTLALLESRMATLENGEAAVAFSSGMGAIAATFWTLLRPGDEVIVSQTLYGCTFALLHHGIGEFGIKVRHVDLTDLAALQAALSPATRMIYCETPANPNLRLVDIAAVAALAHQQPNVTLVVDNTYCTPYLQRPLDLGADVVVHSATKYLSGHGDITAGIAVSSQALAQRIRLQGLKDLTGAVMSPQDASLLMRGLKTLALRMDRHCSNAQAVAEALQAHPAVQSVTYPGLRSFPQYELATQQMKLPGGMIAFELKGGIETGRRFMNALKLFTRAVSLGDAESLAQHPASMTHSTYTPQERAAHGISEGLVRLSVGLEDVADLLADVQQALAKCTRTLTRPSKLVSF
>NZ_NQKN01000009.1_84@RS_GCF_002269485.1@p__Proteobacteria	MNDKNNNFGFSTRAIHYGYNPLEHNGAVIPPVYMTSTFAFATAEYGAGCFSGEEHGHFYTRISNPTLALLEARMAALENGEAGVAFSSGMGAIAATFWTLLRPGDEIIVNRTLYGCTFALLHHGIGEFGVVVKHVDMANPAELQAAISPATRMIYFETPANPNMQLVDIPAVAQIAHTHDNLLVVIDNTYCTPYLQRPLELGADVVVHSATKYLSGHSDITAGMVVTSQILADRIRLQGLKDLTGAVLSPHDAHLLMRGIKTLALRMDRHCSSAQAIAHMLQDHPAVEWVAYPGLPSFPQYELASRQMKLPGGMIAFELKGGMAAGQRFMNALQLFSRAVSLGGAESLAQHPASMTHSTYTLEERARHGISEGLVRLAVGLEDVADLLADINQAL
>NZ_NQKQ01000010.1_61@RS_GCF_002269505.1@p__Proteobacteria	MNDKNNNFGFSTRAIHYGYNSLEHNGAVIPPVYMTSTFAFATAEYGAGCFSGEEHGYFYTRISNPTLALLEARMAALENAEAGVAFSSGMGAIAATFWTLLRPGDEIIVNRTLYGCTFALLHHGIGEFGVVVKHVDMANPAELQAAISPATRMIYFETPANPNMQLVDIPAVSRIAHNHDNLLVVIDNTYCTPYLQRPLELGADVVVHSATKYLSGHSDITAGMVLTSQHLADRIRLQGLKDLTGAVLSPHDAHLLMRGIKTLALRMDRHCSSAQSIAQMLQDHPAVEWVAYPGLPTFPQYALASRQMKLPGGMIAFELKGGMAAGKRFMNALQLFSRAVSLGGAESLAQHPASMTHSTYTLEERARHGISEGLVRLAVGLEDVADLLADIEQAL
>NZ_NIBG01000009.1_77@RS_GCF_002270055.1@p__Firmicutes_A	MKRKDLENKGFGTKAVHGGNKLDPTTGSLATPIYQTSTFVFESAEQGGRRFAGEEEGYIYTRLGNPTNTQLEEKIAILEGGEAGVSTSSGMGAITSAMWTILKAGDHIISADTIYGCTHAYLSHGITRYGIEVTFVDAADPENVRKAMKENTKLVYLETPANPTLKITDIKKISEIAHEKEDCVVMVDNTFATPYLQRPLELGADIIIHSATKYLNGHGDVIAGFVVGTKEYIDQVRLFGIKDMTGANLSPFDAYLIMRGMKTLEIRMEKHCANAIEVAKFLESHSVVDKVYYPGLESFEQRELAMKQMTLPGAIIAFELKGGVEEGKKLMNSMKMCKLAVSLGDAETLIQHPASMTHSPYEPEERLEAGITDGLVRLSVGLEDAKDIIDDLKNGLDKLI
>NZ_NPDG01000093.1_7@RS_GCF_002272225.1@p__Firmicutes	MDRKHRFNFETQVIHEGYDAESYKGSLAPPIFQTSTFTFETAQQGEKRFSGEEEGYIYSRLGNPTVKMLEERMAALEKGEAALAFGSGMAAVSAVLLALTKTGDHILCSQGVYGCTFGLLEMMDEKYKISHDYSAMETKQQLLDQIKPETVCIYVETPINPTMKLVDLNMVAEVGREKGIPVVVDNTFCSPYLQNPIELGCDIVIHSATKYIGGHGDVIAGLVIGNRQFIDEVRMTTQKDIGGIISPFDAWLLLRGLKTLAVRLDRHCDNAEQLASYLLAHPKVEKVYFPGDSSNADFEIAQKQMRKPGGMISFTLKGDRETAQEFMNRLNLIKIAVSLGDAETLIQHPATMTHAVVPKEFREKMGIEDTLLRLSVGLESWEDIRDDLSQALEEV
>NZ_NQMR01000057.1_20@RS_GCF_002276045.1@p__Proteobacteria	MTYKIETKAVHAGRINDEQFGSLATPLYQTSTFVFKNAEQGRARFAGEEEGYIYTRLGNPTTRQFEQKLAALEGMEDAAATATGMAAVSASVMANIQAGDHIIASKALYGCSFALFSHMLTKFAVEVTFVDMTQPEELEAALQENTKIVFIETPINPNLVVIDLKMVGDFAKKHNLISICDNTFLTPILQRPFEFGFDIVIHSATKYLNGHGDVVAGIICGSNEMIEHIKLTALKDIGGTISPHDAWLILRGLKTLHIRMKAHCENAQKVAEFLDQHQMISNVYYPGLKNHQGNKYIGKQMKAAGGVIAFEIKGNIEDGQRFIDSTHLFSIAVSLGDAESLIQHPASMTHSPYTPEERAEAGISDGLIRISVGLENADDLIEDLNIALLQAMSHKSASSDKDLILE
>NZ_CP022983.1_3194@RS_GCF_002276165.1@p__Firmicutes	MEGNEKRIETKCIHSGYDSQLYNGSLIPPLFQTATFTFSSAEEGARRFASEEAGYVYSRLGNPTVEILEKRMAELEGAEAALAFGSGMAAVSSVLMTLTKAGDHILCSQGVYGCTYGLLHLLEEKYQISHQFSTMSSREELMSCITPETTCIYIETPINPTLDIVDLEMVAAIGKEKQIPVVVDNTFCSPYLQNPISFGCDIVIHSATKYLCGHGDVIAGIVAGKKVWMDDIARHTRKDIGGIISPFDAWLLLRGIKTLAIRLDRHSQQATILAEFLRNHEKIEQVYYPGFADHPQAKIIAKQMKQPGGLISFKIKGGQKEAQALMNHLSLIKVAVSLGDAETLIQHPATMTHAVVPKEEREKMGIGDNLLRLSVGLEAIEDIKADLSEALNQFK
>NZ_NPOA01000001.1_403@RS_GCF_002287375.1@p__Firmicutes	MEKKHKHFETSVIHEGYDSKEMLGSLTPPLFQTSTYTFDTAEQGERRFAGEEDGYIYSRLGNPTVSVLEERIAALENGERGLAFASGMAAVSAVLIALTKANDHILCSSGLYGCTFGLLTMMEEKYNISHDFSAMETKEEIRTLIKPETTCIYVETPINPTMKLIDLKMVAEVAQEYGIPVVVDNTFSSPYLQRPLELGCDVVLHSATKYIGGHGDVIAGLVVGKKDFLDSVAMTTQKDIGGIISPFDAWLLIRGLKTLPIRLDRHSDNAEKIFEKLRIHPNVEETYYPNDKSHPDYLIRKKQMKRGGGIISFEIKGTKQDAQKLLNSLSFLKIAVSLGDAETLIEHPATMTHAVVPEDSRQAMGITDQLIRLSVGLEAWEDIWADLDQALEKL
>NZ_NSDG01000029.1_56@RS_GCF_002289345.1@p__Proteobacteria	MKKLRDDSQCIHGPNHFDDPHGALTAPLYQTSTFHFKDAAQGAARFAGEEPGYIYTRLGNPTTRELEEKVARLEGMEDAAATATGMGAVSASVLSFLQQGDHMIASSALYGCSFALFAHMLPKFGIEVSFVDLTDEQALRDAVQENTKLLFAETPINPNMTVLDLKMLGEIAKQHELLFVVDNTFMTPLLQKPVNYGADLIVHSATKYLNGHGDVVAGLVCGSKEHIELIKLTVLKDIGATISPHDAWLINRGLKTLALRVQRHCQSAQTVAEVLQAHPKVNKVYYPGLPSHPGYQFLGEQMKGAGGVIAFEINGSLEQGEQFINATELCTLAVSLGDPETLIQHPASMTHSPYTQEERLAAGISDGLIRISVGLEDVEDIIDDLKQAFDKI
>NZ_CP011032.1_1154@RS_GCF_002310815.1@p__Proteobacteria	MKTTMHENTHCIHGGKSSHANGPLSTPIYQSSTFVFESAEQGAARFAGEQEGYIYSRLGNPTTRELEQKMALLEQMDDAAACATGMGAVSAAVLSFLQQGDHLIASKAIYGCTFAFFAHMLPKWGIEVSFVDMTDPQALEAAYKANTKMVFAETPINPNLTVLDLKYIGDFAKKHQILSVIDNTFLTPLLQKPKQFGIDIVIHSATKYLNGHGDVVAGIVCANQEHINLIKLTVLKDIGATMSPHDAWLIIRGMKTLAVRMEKHCQNAQKVAEFLEGHPEVECVYYPGLPSHPGHKYIGEQMKAAGGVIGFELKGGIKDGVNFINATELCSIAVSLGDAETLIQHPASMTHSPYTPEERQAAGISDGLIRISVGLEFVDDIIADLSQAFNVMIKKR
>NZ_CP011041.1_2060@RS_GCF_002310835.1@p__Proteobacteria	MSKHHPHTQCIHGPQKANDPHGALTSPLYQTSTFHFENAAQGAARFAGDEPGYIYTRLGNPTTTELEQKVAQLEGCEAAAATATGMGAVSASVLSFLSQGDHLVASSALYGCTFAFFAHMLPRWGIEVTFVDMTNEDELRAAIKPNSKMIFAETPINPTMAVIDLALIGDVAKRHNLISVVDNTFLTPLLQSPKQYGIDIIMHSATKYLNGHGDVVAGIVCGSLEHITHIKMTVLKDIGATISPHDAWLINRGLKTLAIRVERHCQSAQTIAEYLEAHPQVSKVYYPGLKSHPGHRFIGKQMKAAGGVIAFEIKGSLTDGEQFIDSMKLCTLAVSLGDAETLIQHPASMTHSPYTPEERLAAGISDGLIRLSVGLEDVNDIINDLNQAFTKIS
>NZ_CP011011.1_1040@RS_GCF_002310855.1@p__Proteobacteria	MSKQHINTQCIHGPQKANDPHGALTSPLYQTSTFHFENAAQGAARFAGDEPGYIYTRLGNPTTTELEQKVAQLEGCEAAAATATGMGAVSASVLSFLSQGDHLIASSALYGCTFAFFAHMLPRWGIEVTFVDMTNEGELRAAIKPNSKMIFVETPINPTMAVIDLALIGALAKQHNLISVVDNTFLTPLLQSPKQYGIDIIVHSATKYLNGHGDVVAGLVCGTHEHITLIKMTVLKDIGATISPHDAWLINRGLKTLAIRMERHCQSAQTVAEYLEAHPQVNIVYYPGLKSHPGNKYIGKQMKAAGGVIAFEIKGSLAQGAQFIDSMKLCTLAVSLGDAETLIQHPASMTHSPYTPEERAAAGISDGLIRLSVGLEDVNDIIDDLNQAFTLIC
>NZ_BDUF01000033.1_76@RS_GCF_002335525.1@p__Firmicutes	MSNQWKGYTTKLLHEGHRPEPVTGALTQPIYQTSTFVFSDADQGAARFGGTEEGYMYSRLGNPTVDTLAERIAVLENGEMGLAFGSGMAAISHVMMALVKSGDHIIASDALYGCSFALFQSILSERFGVNVSFVDTSSVDKVEAAVRPETTVLYLETPANPTMKLSDIQALSRLAKAKNIKVLVDNTFMSPYLQRPLELGADVVIHSATKYIGGHGDVVGGLAVGPKELMSKIKRSFLKDLGGVMGPFDAFLLLRGLKTLTLRVERHCSNAMEVAEFLKGHPAVDQVYYPGLSDFPQYNLAKKQMHGFGGTLSFVVKGGLEKGRAVMNSVRLCQLAVSLGDVHTLIQHPASMTHAVIPKEERLKVGITDGLVRLSVGIEDVNDIIEDLDQALSKHA
>NZ_NIST01000001.1_560@RS_GCF_002335745.1@p__Firmicutes	MEKTKRSLETRMIHGTFDRQKHYGSLTPPIYQTSTFSFETAEQGEARFAGNESGYMYSRLGNPTVDALEKKIADLEGGEEGIAFSSGMAAVSAVLYALVKSGDHILVSEGVYGCTFGLLKMMKEKFNVDYDLINMDSEETIESMIKDNTKALYIETPINPTMKLVDIDMVVNVAKKRNLPVVVDNTFCSPYLQQPLALGADIVLHSATKYIGGHGDVVAGLVVGKSEFIQEVRMTTQKDIGGILSPFDAWLLIRGLKTLAVRMDRHCENANKLFDQLKRHPKIKSIVYPGDPEFVQHELAKKQMKHYGGLISFEIDGSKETAQKVMNELSMIQVAVSLGDAETLIQHPATMTHAVVPDEERERMGVTDQLLRLSVGLESVDDIWDDLANGLNKI
>NZ_NISQ01000001.1_122@RS_GCF_002335755.1@p__Firmicutes	MDKKRFETTVIHDGYDSTQFHGSLAPPIYQTSTFSFETAEQGEKRFAGEEEGYIYSRLGNPTVKMLEERIAALEKAEAGLAFGSGMAAVSATLIGLTKSNDHILCSQGIYGCTFGLLTLLESKYNVSHSFCMMQTEQEIRDAIRPETSCIYLETPVNPTMMLIDLDLVVSIAKEKNIPVVVDNTFSSPYLQNPIELGCDIVLHSATKYIGGHGDVIAGLVVGKKEWIQEISMTTLKDIGGVMAPFDAWLLLRGLKTLPVRMDRHCENAEKLTNMLKENELVEKVFYPGDVNNPSYPIMKKQMRKGGGLISFTIKGGKKECQQILNNLKLIKIAVSLGDAETLIQHPATMTHSVVPKETRETMGITENLIRLSIGLEAWEDIWADLQQALEKLKK
>NZ_NISU01000001.1_1571@RS_GCF_002335805.1@p__Firmicutes	MKKKEKHQFETKAIHSGYNSKQHLDSLTPPIYQTSTFTFSTLEQGANRFAGREDGYMYSRLSNPTVNVLEERMAELEGGEAGLAFASGMAAVSAVLIGLTRANDHILCSKGIYGCTFGLLQLLYEKYNIDYTFSNLTTREEIEASIKENTTCIYIETPINPTMKLVDLKMVAAVAKEKGIKVIVDNTFATPYLQKPLEFGCDLVVHSATKYLGGHGDVIGGIVVGEKDVIANLKKGAQKDIGGVMAPFDAWLLIRGIKSLSVRMERHCENARKLCKKLKSHPNVKAVYYPGDKENQDSHLAKKQMNSGGGLLSFEVNGTYDDTVKVVNQLKLIKIAVSLGDAETLIQHPASMTHAVVPEKERQKMGISNELLRLSVGLESRKDIWSDLKQALEAI
>NZ_KZ293963.1_2832@RS_GCF_002352765.1@p__Firmicutes	MEKKELETRLIHGDYDREKHYGSLTPPMYQTSTFTFDSAEQGEARFAGDESGYIYSRLGNPTVDMLEKKIADLEDGEAGLAFASGMAAVSSVLLALLKTKEHVLVSEGVYGCTYGFLQLIEDRYGVEHHFISMDSEEAIQGQIRDNTKVLYVETPINPTMKLIDLEMVIRVAKKNGLKVVVDNTFCSPYLQQPLNLGADVVIHSATKYIGGHGDVIAGLAVGKEEFIQEVRGTTLKDIGGVMAPFDAWLLIRGLKTLSVRMDRHCENAAKLYEKIKTHPKVKRVVYPGDPDFVQYDLANKQMRQPGGLITFEVEGGKVEAQKLLNQLNMIQVAVSLGDAETLIQHPATMTHAVIPEEKRLGMGITDSMLRLSVGLESVEDIWNDLSQALNQEKYNVEKTLATETK
>NZ_AP015029.1_4934@RS_GCF_002356095.1@p__Proteobacteria	MRDSHNNTGFSTRAIHHGYDPLSHGGALVPPVYQTATYAFPTVEYGAACFAGEEAGHFYSRISNPTLALLEQRMASLEGGEAGLALASGMGAITSTIWTLLRPGDELIVGRTLYGCTFAFLHHGIGEFGVKIHHVDLNDAKALKAAINSKTRMIYFETPANPNMQLVDIAAVVEAVHGRDVLVVVDNTYCTPYLQRPLELGADLVVHSATKYLSGHGDITAGLVVGRKALVDRIRLEGLKDMTGAVLSPHDAALLMRGIKTLALRMDRHCANALEVAKFLARQPQVELIHYPGLPSFAQYDLARRQMRLPGGMIAFELKGGIEAGRRFMNALQLFARAVSLGDAESLAQHPASMTHSSYTPQERAHHGISEGLVRLSVGLEDVEDLLLDIEEALGHL
>NZ_AP017968.1_3107@RS_GCF_002356455.1@p__Fusobacteriota	MENKKAGFGTVSIHGGSCKNPYGTLAVPIFQTSTFVFDSAEQGGKRFALEEPGYIYSRLGNPTTTVLEDKIAQLEHGEAAVATSSGMGAISSVMWTILKAGDHIISDKTLYGCTFAFFNHGLSRFGIEVSFVDTADAEAVKKAMKPNTRAVYLETPANPNLKIVDIKAIAEVAHTNPNTLVIVDNTFSTPYCQRPIELGADIVVHSATKYLNGHGDVIAGIVISRKDLIDQIRLVGIKDMTGSVLGPMEAYLIIRGMKTLEVRMKKHCENAMKVAEFLAAHNKVAEVYFPGLKSHPGHDIAAKQMDAFGGIMSFELKGGFEAGKILLNNLNLCSLAVSLGDTETLIQHPASMTHSPYTKEERMEAGITDGLVRLSVGLENIEDIIADLEYGLSKI
>NZ_AP017968.1_3360@RS_GCF_002356455.1@p__Fusobacteriota	MKDLKNKGIGTIAIHAGQGKNPFGALSTPIYQTSTFIFDSAEQGGARFAGKEDGYIYSRLGNPTTAVAEEKIAALECGEAAAATSSGMGAISSVLWTLLRAGDHVIADKILYGCTFALLCHGMTRYGVEVEFLDTSDLEAVKKAMKKNTRVVYLETPANPNLKISDIEEIAKIAHTNEYIKVVVDNTFASPYLQKPLQLGADIVVHSATKYLNGHGDVIAGFAVGSKELITEIKLFGIKDMTGSVLGPTEAHLIIRGLKTFEIRMQRHCENAMKVAEYLNAHPKVEKVYYPGLKDHEGYEIATKQMTGFGGIMSFELKGGFEAGKTLLNNVEMCALAVSLGDTETLIQHPASMTHSAYTSEELKEAGIPEGLVRLSVGLENIEDIIADLDKALEKVK
>NZ_CP023504.1_4381@RS_GCF_002386385.1@p__Proteobacteria	MSDCRAYGFNTQIVHAGQQPDPSTGALSTPIFQTSTFVFDSAEQGAARFALEEPGYIYTRLGNPTTDALEKKLAVLERGDAALATASGISAITTSLLTLCQQGDHIVSASAIYGCTHAFLSHSLPKFGINVSFVDAAKPEEIRAAMRPETKVVYIETPANPTLSLVDIETVAGIAHQQGALLVVDNTFMSPYCQQPLLLGADIVVHSVTKYINGHGDVIGGVIVGKQEFIDQARFVGLKDITGGCMSPFNAWLTLRGVKTLGIRMERHCENALKIARFLEGHPAITRVYYPGLPSHPQYELGKRQMSLPGGIISFEIAGGLEAGRRMINSVELCLLAVSLGDTETLIQHPASMTHSPVAPEERLKAGITDGLIRLSVGLEDPEDIINDLEHAIRKATF
>NZ_CP010681.1_1529@RS_GCF_002407245.1@p__Proteobacteria	MTKTGSSFSTRAIHHGYDTQSQQGSLNPPLYLTSTFTFDSAEAGGEMFTGEREGHFYSRISNPTLDHLEQRIANLEGGEAGLATASGMGAITSTLWSFLAAGDEIILDKTLYGCTFSFMTHGLPRFGVKVRLVDMTDPTNLAEAISPKTKLVYFETPANPNNRLIDIAAISEIAHKAGAKVVVDNTFATPVITRPIELGADIVVHSATKFISGHGDVIAGLVVGSKEDITQIRLVGLKDMTGAVMSPFSAMLLMRGLKTLELRMERHCKSALKVAEALQSHPAVERVYYPGLDDFAQGDLARRQMSGFGGMIPFEVVGGKAGGIAMMNRLEMVQRAVSLGDAETLIQHPASMTHSTYTPEERAEHGIAEGLVRMSVGLEGVDDIIDDLMQALSSHNAYAAA
>NZ_NVPR01000161.1_22@RS_GCF_002551815.1@p__Firmicutes	MKNKHMETVLIHHGYESKVHKGSLTPPLFQTSTYTFETAEQGEASFAGQDPSYIYSRLGNPTVELFEERMAALEGGESALAFGSGMASISATLLACLRAGDHIICSNGLYGCTYGFLEVLEEKFMITHSLCDMETEEAIQEKILPNTKLIFIETPINPTMKLIDLEKVIKVAKQNELLVIVDNTFCSPYLQTPLGLGCDAVLHSATKYIGGHGDVVAGVTVCRTKELAEKIRPIRKDIGGIMAPFDAWLLLRGLKTLAVRMDRHCDNAEKVVAFLKNHESVEAVWYPEGEIASRQMKRGGGVISFSIKGGKEEAQAFMNELQFITIAVSLGDTETLVQHPATMTHAVIPAEIRHKMGIFDNLIRLSVGLESWEDIVSDLTQALQKRTAAFSHVNNK
>NZ_NUEU01000023.1_30@RS_GCF_002556365.1@p__Firmicutes	MKGNRFDTKLIHEGYKTSEYHGSLTPPLFHTSTYTFPTAQHGEQSFSGERDDFIYSRLGNPTVQILEERMAALEEGEAALAFGSGMAAVSATIFSLISSGDHIICSKGIYGCTYGYLEMLENKFGIQHNFCEMDTEEELSELIQDNTKVIFIETPINPTMKVIDIEMIVEVAKKNNITLVVDNTFCSPYLQKPLTLGCDIVLHSATKYISGHGDVVAGIVVCKTKELAERMLPIRKDIGAIMSPFDAWLLLRGLKTLAVRMDRQCENAEKIVAYLQSNPIVKEVFYPGDTKNKDHYIASKQMKKGGGVIAFTIHGTKEETQEFINQLKMVKIAVSLGDTETLIQHPATMTHAVVPKELQQKMGITDNLLRMSVGLEAWEDIVADLRQAFTKSSGNKVY
>NZ_NTXX01000005.1_24@RS_GCF_002559145.1@p__Firmicutes	MKNKKSRFETEVIHSGYRANEHQDSLVPPLYQTSTFTFASAEQGEKRFAGQEEGFIYSRLGNPTVKILEERMAVLEQGEAGLAFSSGMAAVSAVLVALTKTGDHILCSKGVYGCTFGLLELLKGKYGIEHDFSIMDSTERLEREIRPNTACIYIETPINPTMKLVDLEMVARLANEKGIPVVVDNTFCSPYIQTPLTLGCDVVIHSATKYICGHGDVIAGLVIGKKEFIRQVSRTTQKDIGGIISPFDAWLLLRGVKTLPVRMDRHCENAQKLFEFMKSHPKIEAVYFPGDPDHRDYPIAKKQMKHSGGLISFTITGTKESAQQFMNQLQLIKIAVSLGDAETLIQHPATMTHAVVPEEERRKMGIEDTLLRLSVGLEAWEDIQADLEQALEKV
>NZ_NTZO01000083.1_16@RS_GCF_002559405.1@p__Firmicutes	MKKNQFDTKLIHEGYKTSEYQGSLTPPLFHTSTYTFPTAQHGEQSFAGERDDFIYSRLGNPTVQILEERMAALEEGEVALAFGSGMAAVSATIFSLISTGDHILCSKGIYGCTYGFLEMLESKFGIEHNFCEMDTEEEIQNLIQENTKVIFIETPINPTMKVIDIEMVVEVAKKYNITVVVDNTFCSPYLQKPLTLGCDIVLHSATKYISGHGDVVAGIVVCKRKELAERMIPIRKDIGAIMSPFDAWLLLRGLKTLAVRMDRQCENAKKVVSFLQSHPMVKDVFYPGDFKSQNYFIASKQMKKGGGVFAFTIDGTKEETQEFINHLEMIKIAVSLGDTETLVQHPATMTHAVVPKELREKMGITENMLRMSVGLEAWEDIVADLQQALRKSSSNSLC
>NZ_NTSZ01000010.1_66@RS_GCF_002559665.1@p__Firmicutes	MKKKQIETALIHHGYDSKMHKGSLTPPLFQTSTYTFETAQQGEASFAGQDPSYIYSRLGNPTVELFEERMAILEGGESALAFGSGMAAISATLLAFLRAGDHIICSNGLYGCTYGFLEVLEEKFMITHSLCDMETEEEIQASMRPNTKLIFVETPINPTMKLIDLEKVIKVAKQNELLVVVDNTFCSPYLQTPLTLGCDVVLHSATKYIGGHGDVVAGVTVCKTKELAEQIRPIRKDIGGIMAPFDAWLLLRGLKTLAVRMDRHCDNAEKVVEFLKNHESIESVCYPEGEIASSQMKRGGGVISFTIKGGKEEAQAFMNELNFITIAVSLGDTETLVQHPATMTHAVIPAEVRHEMGIFDNLIRLSVGLEAWEDIALDLAHALQKLSNTFSHVNGE
>NZ_NTTM01000002.1_198@RS_GCF_002560985.1@p__Firmicutes	MLMERIATDRKRLHSMEYKGDVCMKKKHIETTLVHHGYDAAQYKGSLTPPLFQTSTYTFETAQQGEASFAGYDSAYIYSRLGNPTVELFEERMAALEEGAAALAFGSGMAAISGTLLAFLKAGDHIVCSNGLYGCTYGFLEVLEEKFAITHTLCEMETEAEITSSIQPNTKIIFVETPINPTMKLIDLELVVKVAKQHGLLVIVDNTFCSPYLQRPLTLGCDVVLHSATKYIGGHGDVVAGVTICKTKELAEKIRPIRKDVGGIMSPFDAWLLLRGLKTLAVRMDRHSENAEKIAAFLRNHELVEDVWYPEGMLANKQMKRGGGVLSFTVKGGKEEAQALMDNLKLIAIAVSLGDTETLIQHPATMTHAVIPKHIREQMGIYDNLLRLSAGLEAWEDVVVDLAQALQKEKTALS
>NZ_NTUG01000050.1_27@RS_GCF_002561295.1@p__Firmicutes	MKKKQIETALIHHGYDSKMHKGSLTPPLFQTSTYTFETAQQGEASFAGQDPSYIYSRIGNPTVELFEERMAVLEGGESALAFGSGMAAISATLLAFLRAGDHIICSNGLYGCTYGFLEVLEEKFMITHSLCDMETEEEIQASIRPNTKLIFVETPINPTMKLIDLEKVIKVAKQNGLLVVVDNTFCSPYLQTPLTLGCDVVLHSATKYIGGHGDVVAGVTVCKTKELAEQIRPIRKDIGGIMAPFDAWLLLRGLKTLAVRMDRHCENAEKVVEFLKNHESIEAVWYPEGELASRQMKRGGGVISFTIKGGKEEAQAFMNELNFITIAVSLGDTETLVQHPATMTHAVIPAEVRHEMDIFDNLIRLSIGLEAWEDITLDLADALQKLSDTFSHVNGE
>NZ_NTUP01000004.1_57@RS_GCF_002561455.1@p__Firmicutes	MKDEKRFETRVIHEGYQSSQHFDSLAPPLYQTSTYTFANAKQGENRFAGEEEGYIYSRLGNPTVSILEERMASLEGGEAALAFGSGMAAVSAVLFSLTKSGDHILCSQGVYGCTFGLLELLQEKFAIGHDFSSMNSEEEIRGKILENTSCIYVETPINPTMQLIDLELVVKVAKEKGIPVVVDNTFCSPYLQRPLELGCDIVIHSATKYIGGHGDVVAGLVVGTQEKMAEIRMTTQKDIGGIISPFDAWLLLRGLKTLAVRMDRHCDSAEKIADLLAGHPAVETVIYPGHENHPQHGVMKKQMKKPGGMISFTLKGSKEEAQKFMDDLDMIKIAVSLGDAETLIQHPATMTHAVVPEESRKSMGINDSLLRLSVGLEAPEDIWSDLSQALDRA
>NZ_PDIZ01000001.1_2448@RS_GCF_002563635.1@p__Firmicutes	MGEQRFETKTIHDGYDSKSHHNSLASPIYQTSTFTFETAEAGERRFAGEEPGYIYSRLGNPTVRMLEERIASLENAEGGLAFGSGMAAVSAVLMYLVKSGDHILCSEGVYGCTFGLLKMLEEKFAIEHDLLPLDSFEQIQQAIRPNTTVIYIETPINPTLKLIDLEMISSVAKEKGITVVVDNTFSTPYLQRPLEFGCDIVLHSATKYIGGHGDVVAGLVVSDKKTMTAIAKSTQKDIGGILSPFDAWLLLRGLKTLPIRMDRHCSNAHKIVQKLIEHPSVTNVMYPGREESPFYLIAKKQMKSPGGLISFEINGGKLEAQNFMNRLGMIKIAVSLGDAETLIQHPATMTHAVVPEDERKRMGISESLIRLSIGLEAWEDIWRDIEQALEK
>NZ_PDIY01000001.1_1818@RS_GCF_002563655.1@p__Firmicutes	MKEEKRFETRVIHEGYQSSQHFDSLAPPLYQTSTYTFANAKQGENRFAGEEEGYIYSRLGNPTVAILEERMASLEGGEAALAFGSGMAAVSAVLFSLTKSGDHILCSQGVYGCTFGLLELLQEKFAIGHDFSSMDSEEEIRGKITDNTSCIYVETPINPTMQLIDLELVVKVAKEKGIPVVVDNTFCSPYLQRPLELGCDIVIHSATKYIGGHGDVVAGLVVGTQEKMAEIRMTTQKDIGGIISPFDAWLLLRGLKTLAVRMDRHCDSAEKIAGLLAGHPSVETVIYPGHENHPQHGVMKKQMKKPGGMISFTLKGSKEEAQKFMDDLTMIKIAVSLGDAETLIQHPATMTHAVVPEESRRSMGINDSLLRLSVGLEAPEDIWNDLLQALDKA
>NZ_PDJO01000001.1_2470@RS_GCF_002563775.1@p__Proteobacteria	MSQSQGFATRAIHLGYDPLEHEGALTPPLHLTSTFAFETAEAGGETFAGDRAGYIYSRISNPTLDLLERRVADLEGAEAGLALASGMGAITSVLWTLLSPGDEVIVDKTLYGCTFAFMHHGLTKFGITVTHVDLTDPANLSAAMTERTRVVYFETPANPNMRLVDIATVAAIAHSGGAQVVVDNTYATPYLTRPIALGADLVAHSATKYLGGHGDLVAGVVVGRAEAITEIRLVGMKDMTGAVMAPFNAMLILRGLKTLALRMERHCTSAQVVAEWLENHPEVAAVHYPGLKSFGQHDLAIRQMAQAGAMIAFELKGGLEAGRRMMNGLRMIARAVSLGDAETLIQHPASMTHSTYTPEERAAHGIGDGLIRLSVGLEDVSDILDDLDGALAPARAMRSA
>NZ_PDJB01000001.1_2268@RS_GCF_002563895.1@p__Proteobacteria	MNNKHQAFGFSTRAIHHGYDPKDHHGALVPPIYLSATFAFPTAEYGAACFAGEASGHFYTRISNPTLALLESRMATLENGEAAVAFSSGMGAIAATFWTLLRPGDEVIVSQTLYGCTFALLHHGIGEFGIKVRHVDLTDLAALRAALCPATRMIYCETPANPNLQLVDIAAVAAIAHQQPNVTVVVDNTYCTPYLQRPLDLGADVVVHSATKYLSGHGDITAGIAVSNQALAQRIRLQGLKDLTGAVMSPQDASLLMRGLKTLALRMDRHCSNAQAVAEALQAHPAVERVTYPGLRSFPQYELATRQMKMPGGMIAFELKGGIETGRRFMNALKLFTRAVSLGDAESLAQHPASMTHSTYTPEERARHGISEGLVRLSVGLEDVADLLADVQQALAQCTRAVQRPSKLVSF
>NZ_NUUX01000006.1_227@RS_GCF_002564465.1@p__Firmicutes	MKKNQFDTKLIHEGYKTSEYNGSLTPPLFHTSTYTFPSAQHGEQSFAGERDDFIYSRLGNPTVQILEERMAALEEGEVALAFGSGMAAVSATIFSLISSGDHILCSKGIYGCTYGFLEMLESKFGIEHNFCEMDTEEEIQNLIQENTKVIFIETPINPTMKVIDIEMVVEVAKKNNITVVVDNTFCSPYLQKPLTLGCDIVLHSATKYISGHGDVVAGIVVCKTKELADHMIPIRKDIGAIMSPFDAWLLLRGLKTLAVRMDRQCENAKKVVSFLQSHPMVKDVFYPGDFKSQNYFIASKQMKKGGGVFAFTIDGTKADTQEFINHLEMIKIAVSLGDTETLVQHPATMTHAVVPKELREKMGITENMLRMSVGLEAWEDIVSDLQQALLKSSSNTLC
>NZ_NUVD01000081.1_105@RS_GCF_002564555.1@p__Firmicutes	MKKKHMETALIHHGYTSEEHKGSLTPPLFQTSTFTFETAEQGEASFAGVDPSYIYSRLGNPTVKLFEERMVVLEGGEEALAFGSGMAAISATLIGFLKAGDHIICSNGLYGCTYGFLEVLEEKFMITHSFCDMETETDIENKIRPNTKLIFVETPINPTMKLIDLKQVIRVAKRNGLLVIVDNTFCSPYLQRPLELGCDAVVHSATKYIGGHGDVVAGVTICKTKALADKIRPMRKDIGGIMAPFDAWLLLRGLKTLAVRMDRHCDNAEKIVSFLKNHDAVEGVWYPEGDVASRQMKRGGGVISFSIKGGKEETQSFINDLHFITIAVSLGDTETLIQHPATMTHAAIPAELRKEMGIFDNLIRLSVGLEAWEDIVSDLEQALKKISTVSNQ
>NZ_NUZU01000030.1_137@RS_GCF_002567005.1@p__Firmicutes	MEKKKSRFETEVIHSGYKADEHQDSLVPPLYQTSTFTFANAEQGERRFAGQEAGFIYSRLGNPTVKILEDRIAVLEQGEAGLAFSSGMAAVSAVLVALTKTGDHILCSQGVYGCTFGLLELLKEKYGIDHHFSLMNSADLLEQELRPNTACIYIETPINPTMKLVDLELVARVANEKGIPVVVDNTFCSPYIQTPLTLGCDVVIHSATKYICGHGDVIAGLVVGKKEFIRQVSKTTQKDIGGIISPFDAWLLLRGMKTLPLRMDRHCENARKLFRFLKDHPKIETVYFPGDPEHQDFSIAKNQMKQPGGLISFTIKGTKETAQQLMNQLQLIKIAVSLGDAESLIQHPATMTHAVVPEEERKKMGFDDTLLRLSVGLEAWEDLQEDLEQALDKI
>NZ_NVAP01000005.1_289@RS_GCF_002567495.1@p__Firmicutes	MKKKHMETALIHHGYTPEEHKGSLTPPLFQTSTFTFETAQQGEASFAGVDPSYIYSRLGNPTVKLFEERMAVLEGGEEALAFGSGMAAISATLIGFLKAGDHIICSNGLYGCTYGFLEVLEEKFMITHSFCDMETEADIENKIRPNTKLIFVETPINPTMKLIDLKQVIQVAKQNGLLVIVDNTFCSPYLQTPLELGCDAVVHSATKYIGGHGDVVAGVTICKTKALAEQIRPMRKDIGGIMAPFDAWLLLRGLKTLAVRLDRHCDNAEKIVSFLRKHDVVEDVWYPEGELASRQMKRGGGVISFSVKGGKEETQAFINDLHFITIAVSLGDTETLIQHPATMTHAAIPAELRKEMGIFDNLIRLSVGLESWEDIVSDLEQALKKISTVNQ
>NZ_NVEC01000096.1_43@RS_GCF_002571225.1@p__Firmicutes	MKKKHMETALIHHGYTSEEHKGSLTPPLFQTSTFTFETAQQGEASFAGVDPSYIYSRLGNPTVKLFEERMAVLEGGEEALAFGSGMAAISATLIGFLKAGDHIICSNGLYGCTYGFLEVLEEKFMITHSFCDMETEADIENKIRPNTKLIFVETPINPTMKLIDLKQVIRVAKRNGLLVIIDNTFCSPYLQRPLELGCDAVVHSATKYIGGHGDVVAGVTICKTKALAEKIRPMRKDIGGIMAPFDAWLLLRGLKTLAVRMDRHCDNAEKIVSFLKNHDAVEGVWYPEGELASRQMKRGGGVISFSIKGGKEETQAFINDLHFITIAVSLGDTETLIQHPATMTHAAIPAELRQEMGIYDNLIRLSVGLESWEDIVSDLEQALKKISTVSNQ
>NZ_NUGT01000009.1_182@RS_GCF_002574545.1@p__Firmicutes	MKKNQFDTKLIHEGYKTSEYQGSLTPPLFHTSTYTFPTAQHGEQSFAGERDDFIYSRLGNPTVQILEERMAALEEGEVALAFGSGMAAVSATIFSLISTGDHILCSKGIYGCTYGFLEMLKSKFGIEHNFCEMDTEEEIENLIQENTKVLFIETPINPTMKVIDIEMVARVAKKNNITVVVDNTFCSPYLQKPLTLGCDIVLHSATKYISGHGDVVAGIVVCKTKELADRMIPIRKDIGAIMSPFDAWLLLRGLKTLAVRMDRQCENAKKVVSFLQSHPMVKDVYYPGDFKNKNYFLATKQMKKGGGVFAFTIDGTKEETQEFINHLEMIKIAVSLGDTETLVQHPATMTHAVVPKEMREKMGITENMLRMSVGLEAWEDIVADLQQALLKSSSNSLC
>NZ_NUGR01000023.1_33@RS_GCF_002574955.1@p__Firmicutes	MKKKHMETVLIHHGYESKDNKGSLTPPLFQTSTFTFETAQQGEASFAGVDPSYIYSRLGNPTVKLFEERMAVLEGGEEALAFGSGMAAISATLIGFLKAGDHIICSNGLYGCTYGFLEVLEEKFMITHSFCDMETEADIENKIRPNTKLIFVETPINPTMKLIDLKQVIRVAKRNGLLVIVDNTFCSPYLQRPLELGCDAVVHSATKYIGGHGDVVAGVTICKTKALAEKIRPMRKDIGGIMAPFDAWLLLRGLKTLAVRMDRHCDNAEKIVSFLKNHDAVEGVWYPEGELASRQMKRGGGVISFSIKGGKEETQAFINDLHFITIAVSLGDTETLIQHPATMTHAAIPAELRKEMGIFDNLIRLSVGLESWEDIVSDLEQALKKISTVNQ
>NZ_NULG01000111.1_12@RS_GCF_002577195.1@p__Firmicutes	MKINQFDTKLIHEGYKTSEYHGSLTPPLFHTSTYTFPTAQHGEQSFAGEREDFIYSRLGNPTVQILEERMAALEEGEAALAFGSGMAAVSATIFSLISTGDHILCSKGIYGCTYGFLEMLESKFGIQHNFCEMDTEEEIQDLIQENTKVIFIETPINPTMKVIDIEMVVEVAKKNNIIVVVDNTFCSPYLQKPLTLGCDIVLHSATKYISGHGDVVAGIVVCKTKELAERMAPIRKDIGAIMSPFDAWLLLRGLKTLAVRMDRQCENAEKVVSFLQTHPMVKDVFYPGDSKNPNHFIAAKQMKKGGGVFAFTIHGTKHETQELINHLNMVKIAVSLGDTETLIQHPATMTHAVVPKELQQKMGITENMLRMSVGLEAWEDIVGDLKQALANSITNKVY
>NZ_NULR01000009.1_24@RS_GCF_002577405.1@p__Firmicutes	MKKKHMETALIHHGYTSEEHKGSLTPPLFQTSTFTFETAQQGEASFAGVDPSYIYSRLGNPTVKLFEERMAVLEGGEEALAFGSGMAAISATLIGFLKAGDHIICSNGLYGCTYGFLEVLEEKFMITHSFCDMESEEDLESKIRPNTKLIFVETPINPTMKLIDLKQVIRVAKRNGLLVIVDNTFCSPYLQRPLELGCDAVVHSATKYIGGHGDVVAGVTICKTKTLADKIRPMRKDIGGIMAPFDAWLLLRGLKTLAVRMDRHCDNAEKIVSFLKNHDAVEGVWYPEGDVASRQMKRGGGVISFSVKGGKEETQAFINDLHFITIAVSLGDTETLIQHPATMTHAAIPAELRKKMGIFDNLIRLSVGLESWEDIVSDLEQALKKISTVNQ
>NZ_NUMC01000065.1_10@RS_GCF_002577655.1@p__Firmicutes	MDRNIHHQFSTKAIHGGYDPKEHKDSLTPPIYQTSTFTFPTLEQGAKRFAGDEEGYIYSRLSNPTVTVLEERIAQLEDGEAALAFSSGMAAVSAALIGLTKNNDHILCSKGIYGCTFGLLQLLKNKYQIEYSFSDLSTTEEICSQIKENTACIYIETPINPTMRLIDLEKVTAIANEKGVKVIVDNTFSTPYLQKPISSGCDLVIHSGTKYIGGHGDVVAGVVVGSHDLIKTLKSTVQKDIGGVIAPFDAWLLLRGIKTLAVRMDRHSENAEKIALSLKKHSKIKNVYYPGDLDHPDYHIMKKQMRNGGGLLSFEIKGTYEDTVRFVNHLKLIPIAVSLGDAETLIQHPASMTHSVIPDEVRIKMGITNQLLRLSVGLEAWEDIWEDINTALKAI
>NZ_NUMR01000095.1_13@RS_GCF_002578045.1@p__Firmicutes	MKKKHIETALIHHGYTSEEHKGSLIPPLFQTSTFTFETAQQGEASFAGEDPSYIYSRLGNPTVKLFEERMAVLEGGEEALAFGSGMAAISATLIGFLKAGDHIICSNGLYGCTYDFLEVLAEKFMITHSFCDMESEEDIESKIRANTKLVFVETPINPTMKLIDLKQVIGGAKRNGLLVIVDNTFCSPYLQRPLELGCDAVVHSATKYIGGHGDVVAGIAICKTKALAEKIRPVRKDIGGIMAPFNAWLLLRGLKTLAVRMDRHCDNAEKIVSFLKNHDAVEGVWYPEGDVASRQMKRGGGVISFSIKGGKEETQAFINNLHFITIAVSLGDTETLIQHPATMTHAAIPAELRKEMGIFDNLIRLSVGLESWEDIVSDLEQALKKISTVNQ
>NZ_NUOT01000044.1_28@RS_GCF_002584535.1@p__Firmicutes	MKKKHIETALIHHGYDSKLHKGSLTPPLFQTSTYTFETAQQGEASFAGQDPSYIYSRLGNPTVELFEDRMAVLEGGESALAFGSGMAAISATLLAFLRAGDHIICSNGLYGCTYGFLEVLEEKFMITHSLCDMETEEEIESSIRPNTKIIFVETPINPTMRLIDLEKVIKVAKQNELLVIVDNTFCSPYLQTPLTLGCDVVLHSATKYIGGHGDVVAGVTVCKTRELAEQIRPIRKDIGGIMAPFDAWLLLRGLKTLAVRMDRHCENAEKVVEFLRNHESVASVWYPEGELASHQMKRGGGVISFTIKGGKEEAQAFMNELQFITIAVSLGDTETLVQHPATMTHAVIPAAVRHEMGIFDNLIRLSVGLESWEDIVSDLAYALQKLSNTFSHVNGE
>NZ_NUPZ01000010.1_86@RS_GCF_002584985.1@p__Firmicutes	MKKKHMETALIHHGYTSEEHKGSLTPPLFQTSTFTFETAEQGEASFAGVDPSYIYSRLGNPTVKLFEERMAVLEGGEEALAFGSGMAAISATLIGFLKAGDHIICSNGLYGCTYGFLEVLEEKFMITHSFCDMETEEDLESKIRPNTKLIFVETPINPTMKLIDLKQVIRVAKRNGLLVIVDNTFCSPYLQRPLELGCDAVVHSATKYIGGHGDVVAGVTICKTKALAEKIRPMRKDIGGIMAPFDAWLLLRGLKTLAVRMDRHCDNAEKIVSFLKNHDAVEGVWYPEGELASRQMKRGGGVISFSIKGGKEETQAFINDLHFITIAVSLGDTETLIQHPATMTHAAIPAELRQEMGIYDNLIRLSVGLESWEDIVSDLEQALKKISTVNQ
>NZ_NHNM01000005.1_57@RS_GCF_002591815.1@p__Proteobacteria	MKKLRDDSQCIHGPNHFNDPHGALTAPLYQTSTFHFKDAAQGAARFAGEEPGYIYTRLGNPTTRELEEKVARLEGMEDAAATATGMGAVSASVLSFLQQGDHMIASSALYGCSFALFAHMLPKFGIEVSFVDLTDEQALRDAVQENTKLLFAETPINPNMTVLDLKMLGEIAKQHELLFVVDNTFMTPLLQKPVNYGADLIVHSATKYLNGHGDVVAGLVCGSKEHIELIKLTVLKDIGATISPHDAWLINRGLKTLALRVQRHCQSAQTVAEFLEAHPKVNKVYYPGLPSHPGYQFLGEQMKGAGGVIAFEINGSLEQGEQFINATELCTLAVSLGDPETLIQHPASMTHSPYTQEERLAAGISDGLIRISVGLEDVEDIIDDLKQAFDKI
>NZ_NIHB01000001.1_846@RS_GCF_002591915.1@p__Proteobacteria	MKSPHETHFATLAIHAAYDAKQNQGALTPPIHVSSTYAFDTVEQGGAAFQGENDRFIYARLGSPSQQILEQRLAQLEQAEAALATASGMGAITATMWSMVKPGDEIIADLSLYGCTFSFLEHGLKSFGIKITYLNLSDPQNLVDHISDQTKLVYSETPSNPNMRLIDIEALSLICHQHDCKLMIDNTYCTPYLQNPLTLGADLVVHSATKYLGGHGDLIAGIVAGSHADIDHIRMFGLKDMTGAVISGFDVSLLLRGLKTLHVRMDRHCENAQKVAEYLNQSTHVKHTFYPGLENFPQKNLAAKQMRDTGGMIAFELNASREQSAQFVNSLKMILCAVSLGDAETLIQHPASMTHSTYTEEELLAHLISPTLIRLSVGLEHIDDIIADIHQAFESVFDAASGNCFSDNGLAISA
>NZ_PDUS01000011.1_88@RS_GCF_002723455.1@p__Proteobacteria	MKKLHIDSQCIHGPNKANDPHGALTSPLYQTSTFHFTDAAQGAARFAGEEPGYIYTRLGNPTTTELEQKVAQLENCEAAAATATGMGAVSASVLSFLSQGDHLVASSALYGCTFAFFAHMLPRWGIEVSFVDMTNEQALREAIKPNSKMIFAETPINPTMAVMDLNLISDVAKQHQLISVIDNTFLTPLLQKPTDYGIDLIVHSATKYLNGHGDVVAGLVCGSDEHINLIKMTVLKDIGATISPHDAWLINRGLKTLAIRMQRHCESAQTIAEFLEQHPHVNTVYYPGLESHPGNKFIGTQMKAAGGVIAFELKGSLKDGEQFINSTKLCTLAVSLGDAETLIQHPASMTHSPYTPEERAAAGISDGLIRLSVGLEDVNDIINDLNHAFTQIM
>NZ_BDQY01000015.1_63@RS_GCF_002724055.1@p__Firmicutes_A	MSNYNLKKAGFSTKTIHAGHKKDIVSGALTTPIYQTSTFVFDNAEQGGRRFALEEPGYIYTRLGNPTSTQLEDKVAALENGEACMSTASGMGAISSALWTALKAGDHIVADETLYGCTFALLNHGLTRFGVEVTFVDASNADNIRKAMKDNTKVVYIETPANPNLKVVDIEEVAKVTHEKEDCMLMIDNTFCTPFIQRPIELGADVVVHSATKYLNGHGDVIAGFVVGKQEFINNVRLFGVKDMTGAVLSPFDAYLIIRGLKTLDVRMQRHCENAMEVAKFLKNHKAIEKVYYPGFEEHEQYEIAKKQMDMPGAMIAFEVKGGIAEGIKFINSLELCTLAVSLGDCETLIQHPASMTHSPYTPEERMQAGISDGLVRLSVGLENVEDIIGDLKQGLDRLL
>NZ_NSEB01000006.1_357@RS_GCF_002734215.1@p__Firmicutes	MSKESKYFDTLAIHGGGTSSPNGSLTPPLYQTSTFTFETAEQGEARFAGTDEGYIYSRLGNPTVKLLEERIALLEGGEAGLSFGSGMAAVSAVLFALTKSGDHILCSQGLYGCTFGLLQMMNEKYNIEHDFSDMDDEEEILSKITPQTKLIYIETPINPTMKLIDLQKVVKIAKQLNIPVVVDNTFSSPYLQQPIKLGCDIVVHSATKYIGGHGDVIAGLVVGKKEFIQEVAMTTKKDIGGIMSPFDAWLLLRGLKTLPVRMDRHCDNTEKIASLLKEHKNVERIFYPGDIDSPAYEIMKKQMSKPGGLISFTIKGTKKDAQDVLNRVKLIKIAVSLGDTETLIQHPATMTHAVVPEESRLKMGITDNLIRLSVGLEAWEDIWDDLDQALNG
>NZ_NSEA01000003.1_90@RS_GCF_002734285.1@p__Firmicutes	MSKESKYFDTLAIHGGGPTSPNGSLTPPLYQTSTFTFETAEQGEARFAGTDEGYIYSRLGNPTVKLLEERIALLEGGDAGLSFGSGMAAVSAVLLALTKSGDHILCSQGLYGCTFGLLQMMNEKYNIEHDFSEMDDEEEIISKITPQTKLIYIETPINPTMKLIDLQKVVKIAKLLNIPVVVDNTFSSPYLQQPIKLGCDIVVHSATKYIGGHGDVIAGLVVGKKDFIQQVAMTTKKDIGGIMSPFDAWLLLRGLKTLPVRMERHCDNTEKIASLLKEHKNVERIFYPGDIESPAYEIMKKQMSKPGGLISFTIKGTKKDAQNVLNRVKLIKIAVSLGDTETLIQHPATMTHAVVPEESRLKMGITDNLIRLSVGLEAWEDIWDDLNQALNG
>NZ_CP024085.1_4412@RS_GCF_002736125.1@p__Proteobacteria	MRDSHNNTGFSTRAIHHGYDPLSHGGALVPPVYQTATYAFPTVEYGAACFAGAEAGHFYSRISNPTLALLEQRMASLEGGEAGLALASGMGAITSTIWTLLRPGDELIVGRTLYGCTFAFLHHGIGEFGVKIRHVDLNDTKALKAAITSKTRMIYFETPANPNMQLVDIAAVADAARGHDLHIVVDNTYCTPYLQRPLEMGADLVVHSATKYLSGHGDLTAGLVVGRKSLIDRIRLEGLKDMTGAVLSPHDASLLMRGIKTLALRMDRHCANAQQVAEFIARQPQVEFIHYPGLPSFAQYELAQRQMRLPGGMIAFELKGGIEAGRRFMNALQLFARAVSLGDAESLAQHPASMTHSSYTPKERAHHGISEGLVRLSVGLEDVEDLVADVRQALTVCS
>NZ_PEGH01000009.1_231@RS_GCF_002737755.1@p__Proteobacteria	MRGDQGGFSTRAIHAGYDPADEHGALTPPVHLTSTFAFESAEAGGEMFAGMREGHFYSRISNPTTDLLERRLASLEGGEAAVATASGMGAITAVLWSFLKAGDEVITDQTLYGCTFAFMRDGLTRFGVTVRQVDMTDPGALAAAISDKTRIVYFETPANPNMRLVDIAAISAIARAAGAKVVVDNTYATPVLTRPLGLGADIVVHSATKYLGGHGDLVGGIAVGGVEDMGRVRLVGVKDMTGAVMSPFTAFLVMRGLKTLSLRMARHGESALAVARWLETHPAVAGVFYPGLFSFAQHALAARQMAHGGGMMAFELKGGHAAGVAMMNRLTLIRRAVSLGDAETLIQHPASMTHSTYTPEERAEAGIGEGMVRLSVGLEDVADILGDLERALDSQIPTSPANAGVQTHAR
>NZ_PEGD01000002.1_2859@RS_GCF_002738015.1@p__Proteobacteria	MQDESSKMWKAATQAIHAGHEREAFGSLVTPLYQTATFVFESAQQGGERFAGNEPGYIYTRLGNPTVAELERKMAILEGAEAAAATASGMGAVSAALLANLQMGDHLVASNAVYGCTFALMTSQFARFGIEVTLVDFTDLAAIERAIKPNTRVIFCETPVNPHLQVFDLRAIADIAKRHQLVSIVDNTFMTPLLQQPIALGIDLVVHSATKYLNGHGDVIAGIVCGSEEQLHRVKYEILKDIGAVISPHDAWLILRGLKTLDVRLQRHCESAQRVAEFLEQHAAVTRVYYPGLKSHSGHQFIGQQMQRAGGVIAFELAADFTQAMAFVGKLKLFSIAVSLGDAESLIQHPASMTHSPYSPEARAAAGIGDNLLRISVGLEDCDDIIADLSQALATIV
>NZ_CP016634.1_2557@RS_GCF_002741075.1@p__Proteobacteria	MRDSNNNTGFSTRAIHHGYDPLSHGGALVPPVYQTATYAFPTVEYGAACFAGEESGHFYSRISNPTLALLEQRMASLEGGEAGLALASGMGAITSTLWTLLRPGDELIVGRTLYGCTFAYLHHGIGEFGVKILHVDLNDEKALKAAITPKTRMIYFESPANPNMHLVDIAAVAQAVGGRDIHIVVDNTYCTPYLQRPLELGADLVVHSATKYLSGHGDITAGLVVGRKALIDRIRLEGLKDMTGAVLSPHDASLLMRGMKTLALRMERHCSNAQQLAEYLARQPQVELIHYPGLPSFAQHALAQRQMRLPGGMIAFELKGGIEAGRRFMNALQLFSRAVSLGDAESLAQHPASMTHSSYTPQERAHHGISEGLVRLSVGLEDIDDLMADIAQALKACA
>NZ_LJSB01000259.1_55@RS_GCF_002742565.1@p__Proteobacteria	MNNKHNTFGFSTRAIHHGYDPKDHHGALVPPIYLSATFAFPTAEYGAACFAGEVSGHFYTRISNPTLALLESRMATLENGEAAVAFSSGMGAIAATFWTLLRPGDEVIVSQTLYGCTFALLHHGLAEFGIRVRHVDLTDLAALRAALSPATRMVYCETPANPNLRLVDIAAVAELAHQQPNVTVVVDNTYCTPYLQRPLELGADLVVHSATKYLSGHGDITAGIAVSNQALAQRIRLQGLKDLTGAVMSPQDASLLMRGLKTLALRMDRHCSNAQAVAEALQAHPAVQWVTYPGLRSFPQYALAARQMKQSGGMIAFELKGGIDTGRRFMNALNLFTRAVSLGDAESLAQHPASMTHSTYTPEERAQHGISEGLVRLSVGLEDIADLLADIHQALAKCTRAAPGRAVVEEHAVK
>NZ_PEBF01000001.1_704@RS_GCF_002742625.1@p__Proteobacteria	MRNDHGGFSTRAIHAGYDPADEHGALTPPVHLTSTFAFESAEAGGEMFAGTREGHFYSRISNPTTDLLERRLASLEGGEAAVATASGMGAITATLWSFLRAGDEVITDQTLYGCTFAFLRDGLTRFGVTVRTVDMTRPEALAGAISNKTRIVYFETPANPNMRLVDIAAISRIARDAGAKVVVDNTYATPVLTRPLALGADIVVHSATKYLGGHGDLVGGIAVGGVEDMARVRLVGVKDMTGAVMSPFTAFLVMRGLKTLALRMARHSESGAAVARSLEAHPAVARVFYPGLRSFPQYALAERQMRAGGGMIAFELKGGHTAGVAMMNRLSMIRRAVSLGDAETLIQHPASMTHSPYSPEERAAAGIGEGLVRLSVGLEDVADILEDLEGALEAVRVEALA
>NZ_PEGF01000002.1_616@RS_GCF_002742635.1@p__Proteobacteria	MRGDHGGFSTRAIHAGYDPAQEHGALTPPVHLTSTFAFESAEAGGEMFAGTREGHFYSRISNPTTDLLERRLASLEGGEAAVATASGMGAITAVLWSFLQAGDEVITDQTLYGCTFAFMRDGLTRFGVTVRQVDMTDPAALAAAISDRTRIVYFETPANPNMRLVDIAAISAIARAAGAKVVVDNTYATPVITRPLSLGADVVVHSATKYLGGHGDLVGGIAVGGVEDMRRVRLVGVKDMTGAVMSPFTAFLVLRGLKTLSLRMARHGESAQAVARWLETHPAVAAVFYPGLAGFPQHMLAARQMAHGGGMMAFELKGGHAAGVAMMNRLTLIRRAVSLGDAETLIQHPASMTHSTYTPEERAEAGIGEGLVRLSVGLEDVADILGDLERALAPERVGALA
>NZ_CP033875.1_788@RS_GCF_002742645.2@p__Proteobacteria	MRDDQTGFSTRAIHAGYDPAEEQGALTPPLHLTSTFAFESAEAGGEMFAGTRPGHFYSRISNPTTDLLERRLASLEGAEAAVATASGMGAITATLWSFLRAGDEVITDQTLYGCTFAFLRDGLTRFGVTVKQVDMTQPEALAAAITDQTRIVYFETPANPNMRLVDIAAITRIAHGAGAKVVVDNTYATPCLTRPLALGADIVVHSATKYLGGHGDLVGGLAAGGVEDMARVRLCGVKDMTGAVMSPFTAFLVLRGLKTLSLRMARHSQSAQVVARWLEEHPAVSQVFYPGLQSFPQRDLASRQMASGGGMMAFELKGGHAAGVAMMNRLELIRRAVSLGDAETLIQHPASMTHSPYTPEERAAAGIGEGMVRLSVGLEDVADILADLSMALEPLKITERA
>NZ_PEDM01000041.1_16@RS_GCF_002742685.1@p__Firmicutes	MNKDKRFDTLVIHHGYDTKEHLGSLSAPIFQTSTFTFATAEQGEARFAGQEEGYIYSRLANPTVRALEEKMACLEGGEAALAFSSGMAAVSAVLMALTKANDHIICSQGVYGCTFGLLQLLKNKYHISHDFCAMETEEEIRQLIRPETVCIYVETPINPTMKLIDLQMVANVAKEYGIPVVVDNTFCSPYLQQPLSLGCDIVIHSATKYIGGHGDVIAGIAVSTKEKMAEIAKTTQKDVGGVLSPFDAWLLLRGVKTLAVRMERHCDNAEKIVEQLKRHPRVANVYYPADVDHRDYSIYQKQMKRGGGLISFEVQGTKADAQRLLNHLRLIHIAVSLGDTETLIQHPATMTHAVVPGEVRKKMGISDSLLRLSVGLEAWEDIWEDLAQALNQL
>NZ_PDYM01000003.1_106@RS_GCF_002743055.1@p__Firmicutes	MQKNNDWHKETAMIHEGYDSKEHQGSLAVPLYQTATYVFDSAEQGEKRFAGEEVGNIYSRLGNPTVSVLEERIARLEEGQTGLAFASGMAAVSAVFVHVTKANDHVLCSRGIYGCTFGLLKIMEEKYAITHSLISMRTEEEIEKAVKPETTCIYVETPINPTMELVDLQAVVNVAKRHNLKVIVDNTFCSPYIQTPLTFGVDFVLHSATKYLNGHGDVIAGLLVGNDKEEMAKLRGTVQKDFGGVISPFDAWLLLRGIKTLPVRMDRHAANAKILFNYLKKKAQVDEVFYPFDDQHPQYEIAKKQMKTGGGLISFTIKGGKEEAQKLMNHLSLIKLAVSLGDAETLIQHPATMTHSAVPKEEREKMGVTDSLIRLSVGLEHMDDIIADLEQAFQCI
>NZ_PDYY01000001.1_43@RS_GCF_002743255.1@p__Firmicutes	MKNTNNWHKETAVIHEGYDSKDHQGSLSVPLYQTSTYVFDSAEQGERRFVGEEAGNIYSRLGNPTVAVLEERIAKMEEGAAGLAFASGMAAVSAVLVHLTKANDHVICSRGIYGCTFGFLKILEEKYNITHDLISMKTEQEIEKAVKPETTCIYIESPINPTMELVDLEAVVNVAKRHNLKVVVDNTFCSPYIQTPLTFGVDYVLHSATKYINGHGDVIAGLLVGKDADEMAKLRGTVLKDFGGIISPFDAWLLLRGIKTLPIRMERHSANAEIIFEYLQKHPKVEEVFYPFDDQHPQYEIAKKQMKMGGGLISFTIKGGKEEAQKLLNHLSLVKLAVSLGDAETLMQHPATMTHSAVPKEDREKMGVSDTLLRLSVGLEHMEDIMADLDQAFEAI
>NZ_PDZB01000003.1_47@RS_GCF_002743335.1@p__Firmicutes	MKKNNNWHKETAMIHEGYDSKDHQGSLAVPLYQTSTYVFDSAEQGERRFAGEEAGNIYSRLGNPTVAVLEERIAKMEEGAAGLAFASGMAAVSAVLVHLTKANDHVICSRGIYGCTFGFLKILEEKYNITHDLISMKTEQEIEKAVKPETTCIYVETPINPTMELVDLEAVVNVAKRHNLKVVVDNTFCSPYIQTPLTFGVDYVLHSATKYINGHGDVIAGLLVGKDADDMAKLRGTVQKDFGGIISPFDAWLLLRGIKTLPIRMDRHSANAKIIFDYLQKHPKVEEVFYPFDDQHPQYAIAKKQMKTGGGLISFTIKGGKEDAQKLLNHLSLIKLAVSLGDAETLMQHPATMTHSAVPKEDREKMGVSDTLLRLSVGLEHMDDIMADLDQAFEAI
>NZ_PDZC01000003.1_118@RS_GCF_002743375.1@p__Firmicutes	MKNTNNWHKETAVIHEGYDSKGHQGSLSVPLYQTSTYVFDSAEQGERRFAGEEAGNIYSRLGNPTVAVLEERIAKMEEGAAGLAFASGMAAVSAVLVHLTKANDHVICSRGIYGCTFGFLKILEEKYNITHDLISMKTEQEIEKAVKPETTCIYIESPINPTMELVDLEAVVNVAKRHNLKVVVDNTFCSPSIQTPITFGVDYVLHSATKYINGHGDVIAGLLVGKDADEMAKLRGTVLKDFGGIISPFDAWLLLRGIKTLPIRMDRHSANAKIIFEYLQKHPKVEEVFYPFDDQHPQYEIAKKQMKMGGGLISFTIKGGKEEAQKLLNHLSLVKLAVSLGDAETLMQHPATMTHSAVPKEDRQKMGVSDALLRLSVGLEHMDDIMADLDQAFEAI
>NZ_NKHF01000027.1_57@RS_GCF_002744175.1@p__Proteobacteria	MKTLRDDSQCIHGPNHFDDPHGALTAPLYQTSTFHFKDAAQGAARFAGEEPGYIYTRLGNPTTRELEEKVARLEGMEDAAATATGMGAVSASVLSFLQHGDHMIASSALYGCSFALFAHMLPKFGIEVSFVDLSDEQALRDAIKENTKLLFAETPINPNMTVLDLKMLGEVSKQHELLFVVDNTFMTPLLQKPVNFGADLIVHSATKYLNGHGDVVAGLVCGSKEHIELIKLTVLKDIGATISPHDAWLINRGLKTLALRVQRHCQSAQTVAEFLESHPKVNTVYYPGLPSHPGYQFLGEQMKGAGGVIAFEIKGSLQQGEQFINATELCTLAVSLGDPETLIQHPASMTHSPYTQEERLAAGISDGLIRISVGLEDVQDIIDDLKQAFDKI
>NZ_CP024478.1_3999@RS_GCF_002753995.1@p__Proteobacteria	MRDSNNKSGFSTRAIHHGYDPLAHNGALVPPIYQTATFAFPTVEYGAACFAGEEAGYFYSRISNPTLALLEARMASLEGGEAGLALASGMGAITSTLWTLLRPGDEILLGRTLYGCTFAFLHHGIGEFGVTSRHVDMSDLQALENAITPATRVIYFESPANPNMQLTDIAAVAKIAHQHGIIVVVDNTYCTPYLQRPLELGADLVVHSATKYLSGHGDITAGLVIGSKALVDRIRLEGLKDMTGAVLSPHDASLLMRGLKTLTLRMERHCSNAQAIAELLAEQAQVELINYPGLPGFSQYELAQRQMRLPGGMIAFELKGGIAAGRRFMNALQLFSRAVSLGDAESLAQHPASMTHSSYTPQERAQYGISEGLVRLSVGLEDIDDLLADIAQALKACA
>NZ_NIXK01000001.1_45@RS_GCF_002763455.1@p__Firmicutes	MTEKRKRLETTVIHEGYDAKEMLGSLTPPLFQTSTYTFDTAEQGERRFAGEEEGYVYSRLGNPTVNILEERMAALEGGERGLAFASGMAAVSAVLIALTKSGDHILCSSGLYGCTFGLLQMMEEKYQITHDFSQMESKEAIRELIRPETACIYVETPVNPTMKLIDLELVAEVAREYDIPVVVDNTFSSPYLQRPLEAGCDVVLHSATKYIGGHGDVVAGVVVGKKDFLDGVAMTTQKDIGGIMSPMDAWLLIRGLKTLPIRLDRHCHNAAKLFEKLSKHPKIAHVYYPGDEDHPDYPIMQRQMKHGGGLIAFEINGSKQDAQRLLNHLSFIKIAVSLGDAETLIQHPATMTHAVVPPDARKEMGVTDQLIRLSAGLEAWEDIWEDLEQALDRL
>NZ_CP024701.1_536@RS_GCF_002763735.1@p__Fusobacteriota	MEIKKSGLGTTAIHAGTLKNLYGTLAMPIYQTSTFIFDSAEQGGRRFALEEAGYIYTRLGNPTTTVLEDKIAALEEGEAAVATSSGMGAISSTLWTILKAGDHIVTDKTLYGCTFALMCHGLTRFGIDVTFVDTSNLDEVKNAMKENTRVVYLETPANPNLKIVDIEALAKIAHTNPNTLVIVDNTFATPYMQKPLTLGADIVVHSVTKYINGHGDVIAGLVITNKALADQIRFVGLKDMTGAVLGPQDAYYIIRGMKTFEIRMERHCKNARKVVEFLNNHPKIERVYYPGLETHPGYEIAKKQMKDFGAMISFELKGGFEAGKTLLNSLKLCSLAVSLGDTETLIQHPASMTHSPYTKEEREAAGITDGLVRLSVGLENVEDIIADLEQGLEKI
>NZ_CP024731.1_1218@RS_GCF_002763915.1@p__Fusobacteriota	MEIKKCGLGTTAIHAGTLKNLYGTLAMPIYQTSTFIFDSAEQGGRRFALEEAGYIYTRLGNPTTTVLEDKIAALEEGEAAVATSSGMGAISSTLWTVLKAGDHIVTDKTLYGCTFALMCHGLTRFGIDVTFVDTSNLDEVKNAMKENTRVVYLETPANPNLKIVDIEALAKLAHTNPNTLVIVDNTFATPYMQKPLTLGADVVVHSVTKYINGHGDVIAGLVITNKALADQIRFVGLKDMTGAVLGPQDAYYIIRGMKTFEIRMERHCKNARKVVEFLNNHPKIERVYYPGLETHPGYEIAKKQMKDFGAMISFELKGGFEAGKTLLNSLKLCSLAVSLGDTETLIQHPASMTHSPYTKEEREAAGITDGLVRLSVGLENVEDIIADLEQGLEKI
>NZ_NGVR01000030.1_4@RS_GCF_002777965.1@p__Proteobacteria	MTQSNKHFNTQAIHYGYSPLDSQGALVPPVFQTSTFVFPTAQYGADCFAGKQKGHFYSRISNPTLELLEKRLAQLENGEGAIVFSSGMGAITSSCWSLLQPGDELIADMTLYGCTFTFFNHGLAKFGVKIKHVDLTNIEKLKEAITEKTKLIFFETPANPNMRVSDIAKISEIAHQHHILVMVDSTYCSPYLQQPLGLGADIVVHSMTKYLSGHGDVTAGAIITTHALVDKIRVEGLKDMTGACLSPHDASLILRGIKTLGIRMEQICKNAQRIAQYLEDNPKVETIHYPGLASFPQYELAKRQMRLAGGMIAIELKGGIKAGREFLNRLNLFSRAVSLGDCESLAQHPATMTHATYSAEERQRHGISDGLIRLSIGLEDVEDLIADLEQALA
>NZ_NGVS01000033.1_344@RS_GCF_002777975.1@p__Proteobacteria	MQHKQPKALHSATLAIHGDHSGEPSGALVSPLYQSATFCFDTAQSGGRRFAGEEEGYIYTRLGNPTVAELERRLALLEGAEAAAAAASGMGAVSAALLAYLSCGDHLLASSAVYGCTFSLMTEQFARFGIEVSLVDFADLAAVEAAIRPNTRVIFCETPVNPHLAVYDIRAIAAIAKRHQLTSIVDNTFMTPLLQQPLQLGIDLVVHSATKYLNGHGDVIAGIICGSQAAITAIKQQQLKDIGAVLSPFDAWLILRGLKTLSVRLERHCDNAERLAQYLESHQAVAKVHYPGLVSHPGHQFIGSQMRRAGGVLAFELKADLEQSMAFVNRLALFKIAVSLGDCESLIQHPASMTHSPYTQEARLKAGISDSLLRISAGLEDVDDLIADLEQALTVIS
>NZ_CP024920.1_602@RS_GCF_002795865.1@p__Proteobacteria	MSRNTLSGFSSRAIHHGYDPAENQGALTPPMHLASTFAFESAEQGGAIFAGEQPGYFYSRIGNPTVDLLEQRIAVLEGAEAGVAAASGMGAITAVMWSLLKAGDEIVTDKTLYGCTFAFFRHGLAKFGVKVTHVDLTDTAALEAAMHNGVKVVYFETPANPNMRLVDIAAISEVAHRHNAQVVVDNTYATPALTRPIELGADIVVHSATKYLGGHGDLVGGLVAGSAETMQKVRLEGLKDMTGAVMSPFTATLIMRGLKTLALRMERHSKTAMEVARWLEAQPQVAAVHYPGLESFGQHALANRQMALPGGMIAFDLAGGYDQGIRFMNRLEMIIRAVSLGDAETLIQHPASMTHSTYTPEERAEHGIGEGLLRLSVGLEEAEDIFADLEQALAASELSIAA
>NZ_KZ454936.1_144@RS_GCF_002797315.1@p__Firmicutes	MKKKTSRFETKVIHGGYEPNQHFDSLTPPIYQTSTFTFPSLDQGANRFSGEEEGFIYSRISNPTVAALEKRVAELEGGEKALAFSSGMAAVSAALIGLTKKEDHILCSKGVYGCTFGLLQLLKEKYNIDHTFSYLDTPEEIISNIRSNTTCIYIETPINPTMRLIDLEKVVSIAKERGIKVIVDNTFSTPYLQQPLQKGCDIVIHSATKFIGGHGDVIAGLLAGNEEIVTYLKKTAQKDIGGVLSPFDAWLLLRGLKTLAVRMDRHCDNAERIATELKKHPKIQRVYFPGDQGHPDYSIMKKQMKRGGGLISFEIKGSLEDTKKMVDQLKMIRIAVSLGDAETLIQHPASMTHAVVPEEERKEMAISARLLRLSIGLEAWEDIWEDLEEALNFI
>NZ_KZ454938.1_1087@RS_GCF_002797325.1@p__Firmicutes	MTTKKNNSYGFHTLAVHKGYEPDAKTGSLALPIHQTSTFVFPTTEIGGKRFAGEEEGYVYSRLGNPTVTALEEKVAALENGEKALAFASGMAAISAVLLGLIRSGDHILTSRGLYGCTFGFLSILKEKFNVEFTLCDMTDEDSVTRAIQPNTKVIYIETPMNPTLEMIDLEMIARIGKERHIKTVVDNTFMSPYLQRPLEYGCDVVVHSATKYLGGHGDLIAGVAIGTKEFLDHIHFTTQKDIGGILAPMDAYLLVRGIKTLGVRMDRHCENAQKVAEFLEAHPKTTKVMYPGLPSFPQHELAKKQMDGFGGLISFEVADGLEAGIQMMNKLNLLKRAVSLGDVDSLIQHPASMTHSVVPAEERIKMGISDGLIRLSVGIENVEDIIADLEQALN
>NZ_KZ454939.1_865@RS_GCF_002797355.1@p__Firmicutes	MAKSLKNMETAVIHAGYNAKDHAGSLATPIYQTSTFIFDNAEQGERRFAGEEEGYIYSRLGNPTVRALEERMAELEDAEAALAFSSGMAAVSAVLLAMTKAEDHIICSQGVYGCTFSLLEWMEANHQISFELCAMETEEQIQQMIRPDTACIYVETPINPTMKLIDLEMVTQAASQHGIPVVVDNTFSSPYLQRPLTTGCDVVVHSATKYISGHGDVVAGIAAGSSKWINQIAQSTLKDIGGVISPFDAWLLLRGLKTLPIRMDRHCENAAYIAQQLKKHSLVQNVHYPGDQDHADYRIMKKQMKKGGGLISFELDGTKEQVQKFLNELSLIRIAVSLGDAETLIQHPATMTHSAVPEEMRSKMGITDQLIRLSVGLEAKQDIWQDLERALNAFQKG
>NZ_KZ454941.1_2603@RS_GCF_002797375.1@p__Firmicutes	MNKRYKNMETSIIHVGYDAKEHLGSLSTPIFQTSTFTFDSAEQGEKRFAGEEEGYIYSRLGNPTVRALEERIAELEGAEAGLAFGSGMAAVSAILFSLTKAGDHIICSQGIYGCTFGLLELMKEKYAIAHDFCEMDTEEQIRQLIRTETACIYIETPINPTMKLIDLEMVAKVAQEKDIPVVVDNTFSSPYLQQPLQSGCDVVLHSATKFIGGHGDVIAGLAAGKQAFIQQVAMTTLKDIGGVISPFDAWLLLRGMKTLPVRMDRHCENAAYIAEQLKQHSFVKRVFYPGDAESKDYAIMNKQMKAGGGLISFEIDGSKEEAQAVLNKLSLIKIAVSLGDTETLIQHPATMTHSSIPKEIREQMGITDQLIRLSVGLEAKQDIWQDLEQALTNRT
>NZ_PCGR01000001.1_57@RS_GCF_002798305.1@p__Firmicutes	MKKDTRLIHEGMDPKQHHDSLTVPLYQTSTYTFHTAEQGQRRFAGEEAGGIYSRLGNPTVEVLEKRMMALEEGGGALAFGSGMAAVSTILVHLTKAGDHILCSKGLYGCTFGLLGIFENKYNITHSLSDLSTREEIEQAITDATTVIYVESPINPTMELVDLHLVCEVAKEKGIRVVVDNTFCSPYLQQPLVIGADFVLHSATKYLNGHGDVIAGILVGKDTEEMHQIRMSIQKDYGGIISPFDAWLILRGLKTLHVRMERHVKNAEKLLAYLKTESSVTKILYPFDEAHPHAAIAKKQMQAGGGLISFVVEGGTEAAQRFLNHLKLIHVAVSLGDAETLIQHPATMTHSVVPEADRIAMGIDNGMLRLSVGLEDPEDIIADLQQAFQSIKTSSMEMQ
>NZ_CP025000.1_2447@RS_GCF_002808045.1@p__Proteobacteria	MSAKSNHNHSNNKWQPATQVIHAGANHDDPHGALSSPLYQTSTFAFSSSEQGSRRFAGEEEGYIYSRLGNPTTNELEQRMAELEGYEAAAAAATGMGAIAATTMAFVKAGDHIIVSDAIYGCSFALFSELFERFGVHADFIDLTDTELLASTIKDNTRLVFLETPANPHLKTVDIDAVHAVIKDKDIRLIVDNTFMTPLLQQPKQHGADIVVHSATKFLNGHGDVVAGIVCGSAEDIATIKGTTLKDMGATMSPHDAWLILRGLKTLDVRMQRHCENANKVYEFLTQRSDVKTIYFPGAPDHSAQKLMGHQMKANGAVIAFELDGDEAMARYFLDQLRMIKLAVSLGDAETLIQHPASMTHSPYTPEARAKAGISDTLIRIAVGLEAADDIIADIEQALDACKAQWQQSA
>NZ_PHHD01000001.1_4958@RS_GCF_002813445.1@p__Proteobacteria	MNNKHNTFGFSTRAIHHGYDPKDHHGALVPPTYLSATFAFPTVEYGAACFAGEAGGHFYTRISNPTLALLESRMATLEHGEAAVAFSSGMGAIAATFWTLLRPGDEVIVSQTLYGCTFALLHHGIGEFGIKVRHVDLTDLDALRAALSPATRMIYCETPANPNLRLVDIAAVAALAHQQPNVTLVVDNTYCTPYLQRPLELGADVVVHSATKYLSGHGDITAGIAVSSHALAQRIRLQGLKDLTGAVMSPQDASLLMRGLKTLALRMDRHCSNAQAVAEALQAHPAVQSVTYPGLRSFPQYELAARQMKQSGGMIAFELKGGIETGRRFMNALKLFTRAVSLGDAESLAQHPASMTHSTYTPEERAQHGISEGLVRLSVGLEDVADLLADVQQALAKCSRAAPREAMPAAHAVR
>NZ_CP025135.1_1340@RS_GCF_002833405.1@p__Firmicutes	MMKQKKKFETAVIHEGYDSSVHHDSLATPLYQTSTYSFANAEQGEARFAGEQDGNIYSRLGNPTVRVLEQRMAEIEGGGGALAFGSGMAAVSAILVHLTKAGDHVLCSRGIYGCTFGLLEIMEEKYGITHSLIAMTTQQQIEQEIRPETKVIYVETPINPTMELVNLRAVEAAARKHGLRVVVDNTFSSPYLQNPLEFGADFVLHSATKYLNGHGDVIGGVLVGADADEMQLIRMTVQKDFGGIMSPFDAWLLIRGLKTLHVRMDRHIDNAEKIVSFLHGEQAVKRILYPFDAGHPQMSIAKDQMRRGGGLISFELEGGKQAQEFLNALSLIKIAVSLGDAETLIQHPATMTHAVVPPEERKGWALAIHLCACRSGLRTSRI
>NZ_PHNT01000015.1_42@RS_GCF_002834145.1@p__Proteobacteria	MTPPKGFATRAIHHAYDPADNEGALTPPLHLTSTFAFESAEAGAEMFAGARDGHVYSRISNPTCDLLERRMAALEGAEAGLALASGMGAITATLWTLLGPGDEVIVDETLYGCTFAFMRHGLSKWGVTITHVDMSDTDALRNAISDATRVVYFETPANPNMRLVDIRAAARIAHGAGASVVVDNTYATPYLTRPIELGADIVVHSATKYLGGHGDVVAGIVVGRAADVAEIRVVGMKDMTGAVMAPFNAMLVLRGLKTLSLRMERHCSSAQAVAEWLERQPGVRRVFYPGLDSFDQGGVAAAQMDRPGAMIAFELTGGLEAGRAMMNRLAMIERAVSLGDCETLIQHPASMTHSTYTPEERAEHGIGDGLIRLSVGLEDVDDIIADLAQALPAPRPTSAA
>NZ_PIZK01000030.1_15@RS_GCF_002835545.1@p__Proteobacteria	MKQKQHFDTQAIHSGNATQPYGCLTTPIYQTSTFTFDSVEQGANRFSGEEAGYIYSRLGNPTTRELELKMADLELCDDAIATASGMGAVSATLLANLSCGDHLIASQAVYGCTYSLLTEQLVRFGIEVTLVDMADKQQVLSAVRENTKVIFLETPVNPHLAVYDLTFIAQLAKEHQLLSVVDNTFMTPYLQQPAKFGIDVIVHSATKYLNGHGDVIAGIICSSSEQIELIASTMIKDIGAVLGPFDAWLILRGLKTLSVRMERHCTNGLAIAQWLEKQPAVNKVYYPGLDSHPGNHFIPEQMTQGGGVIAFTLNAELEQVKGFVNALSLFKIAVSLGDAESLIQHPASMTHATYSDEDKKTAGITDSLLRISVGLEHSDDLINDLDHALVGLSN
>NZ_PIZR01000006.1_186@RS_GCF_002835675.1@p__Firmicutes	MTGKYKKFETAVIHEGYDSKKHLGSLATPLFQTSTFTFENAEQGERRFAGMEDGYIYSRLGNPTVHVLEEKIAALEGGEAGLAFGSGMAAVSAVLFALTKTNDHILCSQGLYGCTFGLLQLMNNKYRITHDFCEMDTEEQVRKMIRPETTCIYVETPINPTMKMIDLKMVVKVAKEHNVTVVVDNTFSTPYLQRPLEYGCDIVLHSATKYLCGHGDVVAGLVVGKKEFMNQVAGTTQKDIGGIISPFDAWLLLRGLKTLPVRMDRHSANAMEIFHELKKHPKVKKVYYPGDEASPDHYIMQKQMKHGGGLISFELHGTKQDAQEFLNKLKLIKIAVSLGDAETLIQHPATMTHSAVPEDSRKQMGISDQLVRLSVGLEAWQDVWQDLQQAF
>NZ_PISD01000066.1_69@RS_GCF_002835735.1@p__Firmicutes	MNKDDVMFETKLIHSGYNSHEFKGSLAPPLFQTSTFAFDTAEQGERRFAGEETGFMYSRLGNPTVSLLEERIAELEHAEAALAFGSGMAAVSAVLMALTKAGDHILCSQGVYGCTFGLLKMMDEKYGITHDFSSMETKQKLLECITPETSCIYVETPINPTLSIVDLQMVAEVGRERGIPVVVDNTFCSPYLQRPMMLGCDIVIHSATKYIGGHGDVVAGLIAGRKEMIADIAITTRKDIGGIISPFDAWLLLRGLKTLALRMDRHCMLAAQLADYLTTHPKVEKVFYPGNENHPNYHIAQKQMKQAGGLISFTIIGDKKTAQKFMDELHLIKIAVSLGDAETLIQQPATMTHAVVPEEERRKMGIDDTLLRLSVGLEGLDDLKKDLDQALAKI
>NZ_PJBE01000013.1_1768@RS_GCF_002836205.1@p__Proteobacteria	MRDSWQLATQVIHAGREPNESGALVSPLCQSATFVFDSAEQGGARFAGEEAGYIYTRLGNPTTAELERKIAVLEGSDCAAATASGMAAVSAALLANLQMGDHLVASNAVYGCTFALMNSQLKKFGIEVTLVDFCNLAEIEAAIKPNTKVIFCETPVNPHLEVFDLDAIARIAKQYHLVSVVDNTFMTPLLQQPIKHGIDIVIHSATKYLNGHGDVIAGIVCASSAQMDVIKYEVLKDIGGVISPHDAWLILRGLKTLDVRINRHCDSAEVVAQFLEDHPKVSKVYYPGLKSHRGNALIGRQMKRAGGVIAFELDADLQTSIGFINQLELFSIAVSLGDAESLIQHPASMTHSPYTEEQRAKAGITDNLLRISVGLEAVEDIITALDEGLAAL
>NZ_PJAU01000055.1_37@RS_GCF_002836255.1@p__Proteobacteria	MTKFKSKNIETNAIHAGRIDDKQFGSLATPLYQTSTFIFDNAKQGGDRFSGESEGYIYTRLGNPTTRQLELRVAALECMDDAAATATGMAAVSAALLTNLQAGDHMISSKAVYGCSFALMNHMFKKFNIEVTFVDMTEPENIKAAIKENTKLVFLETPINPNLVVLDLEKICAIAKEYKLLSIVDNTFLTPVLQQPAKFGADVVVHSATKYLNGHGDVVAGIVCGSFDMINEIKMTTLKDIGATISPHDAWLIIRGLKTLPIRMDRHCSNAQTVAEFLEQHPMVNEVYYPGLKSHSGYKFIGKQMKAAGGVIAFELNTDLTGGTTFIDAMELFSIAVSLGDAESLIQHPASMTHSPYTPEERADAGISDSLIRISVGLESVEDIVADLTQALAKVTLSTCENVTSITKAASAA
>NZ_PJCD01000003.1_458@RS_GCF_002836315.1@p__Proteobacteria	MQDNNQGKWNLATLAIHGGHQREAFGSLTTPLYQTATFVFDTAEQGGARFAGEEPGYIYTRLGNPTTGELERKMALLEGAEDAAATASGMAAVSSALLTHLHAGDHLIASKAVYGCTFALMTTQLTRLGITSTLVDFSDIAAIEAAIKPNTKVLFCETPVNPHLQVFDLAAMAKVAKAHNLVSIVDNTFMTPLLQQPLALGIDMVIHSATKYLNGHGDVIAGIVCGNAEHMHRLKYEILKDFGGVISPHDAWLILRGLKTLDVRLTRHCDNAEVLAEFLDKHPKFSQVFYPGLEHHQGHRFIGNQMKRAGGVIAFELAGDKQDAINFVNRLKLFTIAVSLGDAESLIQHPASMTHSPYTPEARLAAGITDNLLRISVGLENVEDLIADIEQALA
>NZ_PJAR01000042.1_135@RS_GCF_002836745.1@p__Proteobacteria	MQGNNKNFSTLAIHHGYDAQANQGALTPPVHLTSTFAFETAEAGGEMFAGERDGHFYSRISNPTLDILEKRIAILEGTEAGLALASGIGAISSTMWTLLSPGDEIIVDKTLYGCTFSFLNHGLAKFGIKVTHVDLSNHELLNDIISDNTKVVYFETPANPNMRLVDIEAVSKIAHNYNATVVVDNTYATPYLTQPIKLGADIVVHSATKYLGGHGDLVAGLIAGPKDIVTEIRLYGMKDMTGACMAPFNAMLVMRGMKTLELRMDRHCQSAMRVAKMLEANPAVEKVCYPGLASFEQFELAKKQMTDFGGMITFEVKGGVQAGINMMNKLQMIQRAVSLGDAETLVQHPASMTHSTYTPEERLEHGISDGLIRLSVGLEGVEDILDDLQQALNSIVSELPAHNVDTSASEKSQKAPKKVTMK
>NZ_PJAQ01000017.1_141@RS_GCF_002836775.1@p__Proteobacteria	MTHFKSKNIETNAIHAGRIDDKQFGSLATPLYQTSTFIFDNAKQGGDRFSGESEGYIYTRLGNPTTRQLELRVAAMECMEDAAATATGMAAVSAALLTNLQAGDHMISSKAVYGCSFALMNHMFKKFNIEVTFVDMTEPENIKAAIKENTKLVFLETPINPNLVVLDLEKICAIAKEYKLLSIVDNTFLTPVLQQPAKFGADVVVHSATKYLNGHGDVVAGIVCGSFEMINEIKMTTLKDIGATISPHDAWLIIRGLKTLPIRMDRHCSNAQTVAEFLEQHPMVDEVYYPGLKSHSGYKFIGKQMKAAGGVIAFELNTDLAGGTTFIDAMELFSIAVSLGDAESLIQHPASMTHSPYTPEERADAGISDSLIRISVGLESVDDIIADLTQALAKITLKTCEKVTSITKASNAA
>NZ_NIJM01000005.1_46@RS_GCF_002836945.1@p__Proteobacteria	MQHKQPKVLHSATLAIHGGHSGESSGALVSPLYQSATFCFDTAQSGGRRFAGEEEGYIYTRLGNPTVAELERRLALLEGAEAAAAAASGMGAVSAALLAYLSCGDHLLASSAVYGCTFSLMTEQFARFGIEVSLVDFADLAAVEAAIRPNTRVIFCETPVNPHLAVYDLRAIAAIAKRHQLTSIVDNTFMTPLLQQPLQLGIDLVVHSATKYLNGHGDVIAGIICGSLAAIMAIKQQQLKDIGAVLSPFDAWLILRGLKTLSVRLERHCDNAERLAQYLESHQAVAKVHYPGLVSHPGHQFIGSQMRRAGGVLAFELKADLEQSMAFVNRLALFKIAVSLGDCESLIQHPASMTHSPYTQEARLKAGIGDSLLRISAGLEDVDDLIADLEQALTVIS
>NZ_NIJK01000038.1_30@RS_GCF_002836975.1@p__Proteobacteria	MQHKQPKALHSATLAIHGGHSGEPSGALVSPLYQSATFCFDTAQSGGRRFAGEEEGYIYTRLGNPTVAEFERRLALLEGAEAAAAAASGMGAVSAALLAYLSCGDHLLASSAVYGCTFSLMTEQFARFGIEVSLVDFADLAAVEAAIRPHTRVIFCETPVNPHLAVYDLRAIAAIAKRHQLTSIVDNTFMTPLLQQPLQLGIDLVVHSATKYLNGHGDVIAGIICGSQAAIMAIKQQQLKDIGAVLSPFDAWLILRGLKTLSVRLERHCDNAERLAQYLESHQAVAKVHYPGLVSHPGHQFIGSQMRRAGGVLAFELKADLEQSMAFVNRLALFKIAVSLGDCESLIQHPASMTHSPYTQEARIKAGIGDSLLRISAGLEDVDDLIADLEQALTVIS
>NZ_CP015194.1_2144@RS_GCF_002838165.1@p__Proteobacteria	MQDESGKMWKAATQVIHGGHEREAFGALVTPLYQSATFVFESAQQGGERFAGNEPGYIYTRLGNPTTAELERKMAILEGAEAAAATASGMGAVSAALLANLQMGDHLVASNAVYGCTYALMTTQFARFGIEVSLVDFSSVAEIEAAIQSNTKVIFCETPVNPHLQVFDLAAIATIAKRHQLVSIVDNTFMTPLLQRPLDFGIDLVIHSATKYLNGHGDVIAGIVCGSEEQLHKVKYEILKDIGAVISPHDAWLILRGLKTLDVRLQRHCDSAQRVAEFLAEHPSINRVYYPGLASHQGHKFIGKQMKRAGGVIAFELAANLEEAMAFVGHLSLFSIAVSLGDAESLIQHPASMTHSPYTPEARAAAGIGDNLLRISIGLEDCDDIIADLSQALARLA
>NZ_CP025120.1_1336@RS_GCF_002838765.1@p__Proteobacteria	MSSGKFSNIETKAIHSGRIGDPSFGSLATPIHQTSTFVFDNVEQGANRFAGEEQGYIYSRLGNPTVRELEQKMAALENTEDAAAFGSGMGAVSATLLANLKAGDHLVASAALYGCTFALINHKLKDLGIEATFVDITKPIEVEAAIKENTKLIYFETPINPNLVCADMQAISDIAKRHNLLTILDNTFMSPVLQQPSDYGMDLIIHSATKYLNGHGDVVAGITCGSAEQIENIKMTTLKDMGAVMSPNDAWLILRGLKTLSVRVERHCDNAEKVAEFLEANDQIEQVYYPGLKSHPAHHLIGKQMKRAGGVIAFEVKGGFDDAVRFMNSLKMCRIAVSLGDAETLIQHPASMTHSPYTPEERAAAGISETLIRISVGLEHVDDIIGDLEQALKAKQIKAA
>NZ_CP031123.1_3805@RS_GCF_002843235.2@p__Proteobacteria	MILDRLYSFDTRVIHNYYDAAENLGSLASPIYQTSTYVFDSVEEGAACFSGESNGYIYTRINNPTLNLLEKRLADLEEGDAAIAFSSGMGAITSTLWTLLNPGDELLVDMTVYGCTYAFFHHGLARFGIKVRHIDMSDPNHVAQALTKKTRMIFFESPANPNMRLVDISAVSHIVRQYNLANNQEILVTVDNTYCTPYIQKPLELGADIVVHSLTKYMNGHGDVMAGAVITSEALAKQIRLVGLKDMTGACLSPHDANLILRGMKTLPIRMERLVESAQKVAEYLASLSEVSQVMYPGLPSFPQYSLAQRQMKLPGGMIAFELKGGLEAGKQFLNRLQLFSCAVSLGDCESLAQHPASMTHSTYTAEERKQYGISDGLIRLSVGLESVDDLIADIKQALS
>NZ_CP025262.1_3801@RS_GCF_002843585.1@p__Proteobacteria	MDVAKRQSGFSTRAIHHGYDPLAHGGALVPPIYQTATYAFPTVEYGAACFAGEQPGHFYSRISNPTLDLLEQRIASLEGAEAGLALASGMGAITATLWTLLRPGDELLVGQTLYGCTFAFLHHGIGEFGVKIRHVDLNDAQALAAAINDKTRMIYFESPANPTLELVDIAAVAQAVHGRDIHVVVDNTFCTPYLQRPLELGADLVVHSATKYLSGHGDITAGLVAGRKALIDRVRLQGLKDMTGAVLSPHDASLLMRGIKTLGLRMDRHCANAAQVAAFLQGQQQVELLHYPGLASFAQYALAQRQMRLPGGMIAFELKGGIEAGRRFMNALQLFSRAVSLGDAESLAQHPASMTHSSYTPEERTQHGIGEGLVRLSVGLEDIEDLLADIEQALRASV
>NZ_CP025263.1_2301@RS_GCF_002843605.1@p__Proteobacteria	MNNKHNTFGFSTRAIHHGYDPKDHHGALVPPIYLSATFAFPTAEYGAACFAGAADGHFYTRISNPTLALLESRMATLENGEAAVAFSSGMGAIAATFWTLLRPGDEVIVSQTLYGCTFALLHHGIGEFGVKVRHVDLTDLAALQAALGPATRMIYCESPANPNLQMVDISAVAALAHQRPNVTVVVDNTYCTPYLQRPLDLGADVVVHSATKYLSGHGDITAGIAVSSQALAQRIRLQGLKDLTGAVMSPQDAALLMRGLKTLALRMDRHCSNAQAVAEALQAHPAVAWVTYPGLRSFPQYELAMRQMKLPGGMIAFELKGGIETGRRFMNALNLFTRAVSLGDAESLAQHPASMTHSTYTPEERAHHGISEGLVRLSVGLEDVADLLADVQQALAKSTRTRQRQSALTAHAGR
>NZ_PGTS01000001.1_77@RS_GCF_002844235.1@p__Proteobacteria	MSANDSRNSNVAKTGFATRAIHHGYDPQSHNGALNPPVYMSSTFAFETAEQGGRFFAGDEQGFIYSRIANPTLDLLEKRLAVLEGGEAALATASGMGAITSVCWTFIEPGDEIIVDRTLYGCTFAYFRHGLEKFGIKHTHVDLTDPAELEKAISDKTKIVYFETPANPNMRLVDIKAISDIAHKHGAKVVVDNTYCTPYLQRPIELGADIVVHSATKYLGGHGDLMAGAVIGSLEDMMQVRLVGLKDMTGAVLSAQDANLVMRGLKTLELRMERHCDNAEKIAAFLDSHPKVERVYYPGLESFAQHALAKAQMDRFGGMIAFELKGGIEAGRKLMNGLNMITRAVSLGDAETLIQHPASMTHSTYTAEERAEYQITDGLIRLSAGLESIDDILADLANALDGGEMAIAAE
>NZ_NXGX01000010.1_13@RS_GCF_002844275.1@p__Proteobacteria	MSADLKTNAKTGFATRAIHHGYDPQSHNGALNQPVYMSSTFAFETAEQGGRFFAGDEQGFIYSRIANPTLDLLEKRLAVLEGGEASVATASGMGAITSVFWTFIAPGDEIIVDRTLYGCTFAYFRHGLEKFGIKHTHVDLTDPAELEKAISDKTKIVYFETPANPNMRLVDIEAISEIAHKHGAKVVVDNTYCTPYLQRPIELGADIVVHSATKYLGGHGDLMAGAVIGTAEDMTQVRLIGLKDMTGAVLSAQDANLVMRGLKTLELRMERHCDNAEKIADFLANHPKVEKVFYPGLESDPQHALAKKQMDRFGGMIAFELKGGIEEGRKLMNGLNMITRAVSLGDAETLIQHPASMTHSTYTPEERAEYQITDGLIRLSAGLESIDDILADLSAALDGDEMAIAAE
>NZ_CP024199.1_3366@RS_GCF_002844375.1@p__Proteobacteria	MSSSSSKNTHHANAGFATRAIHHGYDPASHNGALNQPVYMSSTFAFETAEQGGRRFAGDEGGYIYSRIGNPTLSLLEDRLATLEGGEAAIATASGMGAITSVFWTLISPGDEVIVDRTLYGCTFAYFRHGLERFGVKHTHVDLSDPKNLEEAISDKTKVVYFETPANPNMRLVDIAAISEIAHRVGAKVVVDNTYCTPYLQRPLEMGADFVVHSATKYLGGHGDLTAGAIIGSAEDLKDIRLIGLKDMTGAVLSPQDANLVLRGLKTLELRMERHCDNAEKIAAFLEAHPQVEKVYYPGLESFEQHELAKKQMARFGGMIAFELKGGIDAGRKMMNSLQMIARAVSLGDAETLIQHPASMTHSTYSAEERAKYQITDGLIRISAGLECIDDILADLENALDGGSMKMAAE
>NZ_PJNH01000003.1_243@RS_GCF_002844535.1@p__Firmicutes	MVHKRFETEVVHHGYDSKEHLGSLSTPIFQSSTFTFETAEQGEARFAGEEQGYIYSRLGNPTVQALQERMAVLENGEAALGFSSGMAAVSATLIALTKANDHILCSKGLYGCTFGLLEILKEKYNIQSDFDFMDNEQSLRDSIKPETKCIYVETPINPTMKVIDLEMVSRVAKEHQIPVVVDNTFSSPYLQRPLDLGCDIVIHSATKYIGGHGDVIAGILVGKKEFIDEVTMTTQKDIGGTLSPFDAWLLLRGLKTLPIRMERHSSNAEKVMEKMKQHPKIKRVYYPFDKDHPDYEVASKQMKLGSGVIAFELDGTKEDAQAFLNRLNFIKIAVSLGDAETLIQHPASMTHAVVPEEHRLQMGITDTLIRLSCGLEAWEDIWEDIEASLK
>NZ_PIQO01000009.1_50@RS_GCF_002844575.1@p__Firmicutes	MKDKKQFETEVIHAGYESLDFQGSLVPPLFQTSTFTFPSAEVGEERFAGETEGYIYSRLGNPTVRVLQDRIAILEGGEAALAFSSGMAAVSATLFHLTKTGDHILCSEGIYGCTFGLLQLMEKNFGINHDLVAFENEEEVRGYIRDNTTCIYIETPINPTMKLVDLEMVVRIAKEKNIPVVVDNTFCSPYLQQPLALGCDYVIHSATKYIGGHGDVIAGLVIGKKSEMDKMAMTTLKDIGGVMSPFDAWLLLRGLKTLPVRIDRHCDNAKKIADKLKDHPMVKTLLYPGDESFPQYELAKKQMRYPGGMISFEVEGTKRDAQDFLNRCKLIKIAVSLGDSETLIQHPATMTHAVVPEEDRLKMGISDTLIRLSVGLEAWEDIWEDLNQALDF
>NZ_CP022522.1_2229@RS_GCF_002850255.1@p__Proteobacteria	MKKLRDDSQCIHGPNHFDDPHGALTAPLYQTSTFHFKDAAQGAARFAGEEPGYIYTRLGNPTTRELEEKVARLEGMEDAAATATGMGAVSASVLSFLQQGDHMIASSALYGCSFALFAHMLPKFGIEVSFVDLTDEQALRDAVQENTKLLFAETPINPNMTVLDLKMLGEIAKQHELLFVVDNTFMTPLLQKPVNYGADLIVHSATKYLNGHGDVVAGLVCGSKEHIELIKLTVLKDIGATISPHDAWLINRGLKTLALRVQRHCQSAQTVAEFLEAHPKVNKVYYPGLPSHPGYQFLGEQMKGAGGVIAFEINGSLEQGEQFINATELCTLAVSLGDPETLIQHPASMTHSPYTQEERLAAGISDGLIRISVGLEDVEDIIDDLKQAFDKI
>NZ_PJRR01000003.1_33@RS_GCF_002858865.1@p__Proteobacteria	MRDDQSGFSTRAIHAGYDPADEHGALTPPLHLTSTFAFESAEAGGEMFAGTREGHFYSRISNPTTDLLERRLASLEGAEAAVATASGMGAITATLWSFLRAGDEVITDQTLYGCTFAFLRDGLTRFGVTVKQVDMTRPETLAAAISDQTRIVYFETPANPNMRLVDIAAITRIAHAAGAKVVVDNTYATPCLTRPLALGADIVVHSATKYLGGHGDLVGGIAAGGIEDMARVRLCGVKDMTGAVMSPFTAFLVLRGLKTLSLRMARHSQSAQAVARWLEDHPAVEQVFYPGLQSFPQRDLAARQMAAGGGMMAFELKGGHAAGVAMMNRLALIRRAVSLGDAETLIQHPASMTHSPYTPEERAAAGIGEGMVRLSVGLEDVADILADLAMALEPLKVAQPA
>NZ_PKLB01000003.1_441@RS_GCF_002858905.1@p__Firmicutes	MRHLFSRVLRKRFQKYWNCHMILMNGKGERILGKEFSFETKVIHGPKAMKDPYNSLTPPLYQTATFIFDQAETGEKRFAAEEEGYIYSRLGNPTVHLAEQKIAALENAESALAFGSGMGAVSAVLMSMAKTGAHILCSKGIYGCTFGFLKMMEDKFQVTHSFSELRDEDEIEKAITQDTVCIYIETPINPTMQLIDLEIVNAAAKRHGLKVIVDNTFCSPYLQQPLTLGCDIVLHSATKYISGHGDVIGGFVAGKKEYIHNLAMTERKDIGAIMSPFDAWLLLRGLKTLPIRMDRHCENAEIIADRLIAHPSVEHVTYPFLGNEEQVAAAKKQMKKGGGLITFTLKNCGKAKTQSFLNSLKLIKIAVSLGDAESLIQHPSTMTHSVIPEHERKLMGIEDNMVRLSVGLESHLDIWDDLEQALDRL
>NZ_PGVA01000017.1_2@RS_GCF_002860125.1@p__Firmicutes	MKKERFETSVIHAGYDSSHFQGSLVPPLYQTSTFTFDNAEQGEKRFAGEEPGFIYSRLGNPTVKLLETRIAELENGEAGLAFGSGMAAVSGVLFALLKAGDHILCSQGVYGCTFGLLSLLNEKFLITHDFSRMGTKEELVAGIKAETACIYVETPINPTMKLVDLQMVAEVGRQKGIPIIVDNTFCSPYLQTPISLGCDVVIHSATKYICGHGDVIAGLAVGTRAFMDMVSKTTLKDIGGIIAPFDAWLLLRGLKTLPVRMDRHCENAEKLASFLKKHPQVDRIFFPGDQEHSDYKIAATQMRKPGGLISFTIKGTKHDAQQFMNQLNLIKIAVSLGDAETLIQHPATMTHAVVPQETRKQMEIEDNLLRLSVGLEAWQDIEDDLAQAFAKMN
>NZ_PGVB01000008.1_109@RS_GCF_002860205.1@p__Firmicutes	MGKKRFETEVIHSGYDPEQFIGSLAPPLFQTSTFTFSNAEQGEMRFAGEEKGFIYSRLGNPTVQILQDRIAALEKGDKALAFGSGMAAVSAILLSLAKTGDHILCSQGVYGCTFGLLQLMKEKFHIDHDFSLMDSREELQSSLRPETSCIYVETPINPTMRLVNLQMIAEVAKQNGIPVVVDNTFCSPYLQTPLDFGCDVVVHSATKYICGHGDVVAGLAVGSKELMHRVAKTTQKDIGGIISPFDAWLLLRGLKTLPVRMDRHCENAEKVAAFLHGHPAVDRVFYPGDKQSPDYEVARKQMRRPGGLISFTVKGSKEIAQLFMNRLNLIKIAVSLGDAETLIQHPATMTHAVVPSETRMKMGIPDNLLRLSVGLEAWEDIKEDLGDALDSL
>NZ_PGVF01000017.1_66@RS_GCF_002860285.1@p__Firmicutes	MKRYTKFETAVIHEGYDSRDHHGSLATPIYQTSTFTFETAEQGEKRFAGEEEGFIYSRLGNPTVKALEERIAILENGESGLAFGSGMAAVSAVLVALTKANDHILCSQGVYGCTFGLLEMLQEKYNIIHDFCPMKSEEEIKALIRPETVCIYVETPINPTMQMVDLQMVAKAAKEYGIPVVVDNTFATPYLQRPLELGCDIVLHSATKYICGHGDVVAGLVAGTREFISRVAMTTQKDIGGTLSPFDAWLLLRGIKTLPIRMDRHTANAEKIFHELKSHPMVRNVYYPGDREHPDYEITANQMTKGGGLISFEIAGTKMDAQKLLNELNLIKIAVSLGDAESLIQHPATMTHAVVPEESRKSMGITDQLLRLSAGLESWEDIWEDLKQALDSLGNNK
>NZ_PGUY01000017.1_11@RS_GCF_002863585.1@p__Firmicutes	MEKKYKNMETEVIHAGYEAKSHLGSLSTPIFQTSTFTFETAEQGENRFAGKEEGYIYSRLGNPTVRALEEKIAALENAEDGIAFGSGMAAVSAVLFSLVQTGDHIICSQGLYGCTFGLLELMKEKFKITYDLSPMENVQQIQQLIKPETVCIYVETPINPTMRMIDLEMVASTAKEHAITVVVDNTFSSPYLQQPLNHGCDVVLHSATKYICGHGDVVAGLAAGKKEFIRKLGMTTLKDIGGIISPFDAWLLLRGLKTLPVRMDRHTENAKKLYEKLKEHKAVEHVYYPGDPSHKDYHILKKQMKDGGGLISFEIKGGKQEAQSVMNALKLIKIAVSLGDAETLIQHPATMTHAVVPEVQRLEMGISNQLLRLSVGLEAWEDVWEDLKQALDTVIESHS
>NZ_PKUQ01000042.1_210@RS_GCF_002866925.1@p__Proteobacteria	MKNTAKGFATRAIHHAYDPLDNDGALTPPLHLTSTFAFESAEAGGEMFAGEREGYIYSRISNPTNALLEQRIASLEGAEAGLALSSGMGAITSTLWTLLAPGDEVIVDKTLYGCTFAYMNHGLTKFGITITHLDLTDPDNLSAAISDKTKIVYFETPANPNMRLVDIAAISAIAHKAHATVVVDNTYATPYLTRPIELGADLVVHSATKYLGGHGDVVAGLVAGSLEKITEIRLFGMKDMTGAVMAPFNAMLILRGLKTLALRMERHCASALVVAKWLEAQPSVSHVSFPGLESFAQKDLAEKQMALSGAMIAFEMRDGLGAGRDFMNRLKMIPRAVSLGDAETLIQHPASMTHSTYTPEERAEHMISDGLIRLSVGLEDVDDILADLEQAMPHKTQKAAQ
>NZ_PNGA01000007.1_181@RS_GCF_002871465.1@p__Firmicutes	MKEKEYKFATKAIHAGYDPNQHQNSLTPPIYQTSTFTFPTVEHGAKRFSGIEEGYIYSRLGNPTVSVLEERIAQLEGGEAALAFSSGMAAVSAVLIGITKANDHILCSKGIYGCTFGLLQLLKEKYNIDHTFSDMSSEKEIISQIKETTSCIYIETPMNPTMNLIDLKKVVTIAKERNIKVVVDNTFCTPYLQTPIMLGCDLVIHSGTKYIGGHGDVIAGLVVGDKHTIDTFKKTTQKDIGGVISPFDAWLLLRGLKTLAVRMDRHCENAEKIALKLKGHPKVKAIYYPKDADHSHYQIMKKQMNNGGGLLSFEVKGTFEDAVRFVNHLKLIPIAVSLGDAETLIQHPASMTHAVVPAHIRKEMGITDMLLRLSVGLEAWEDIWEDIQSALKYI
>NZ_MCVI01000001.1_19@RS_GCF_002873135.1@p__Proteobacteria	MPDQWKPATVAIHGGHIKEAFGALVTPLYQSATFVFDNAQQGGARFAGDEQGYIYTRLGNPTTAELERKMALLEGAESAAACASGMAAVSAALMTHLEAGDHLISSNAVYGCTFALLSSQLKRYGVDTTFVDFSDPLAIEAAIQPNTKLVFCESPVNPHLQVFDLTAIAAIAKRNNLISIVDNTFMTPLLQQPLTLGIDMVIHSATKYLNGHGDVIAGIVCGSEAHIHQLKYQILKDFGGVISPHDAWLILRGLKTLDVRLSRHCDNAEKLAVYLNQHTKVSSVFYPGLENHQGFKYVGKQMRRAGGVIAFELIGSEQDAINFVNKLKLFTIAVSLGDAESLIQHPASMTHSPYTPEARAEAGITDNLLRISVGLENVEDLIIDIEQAL
>NZ_MCUF01000023.1_22@RS_GCF_002873615.1@p__Proteobacteria	MQKKWDLATLAIHGGHKKEQFGALVTPLYQSATFVFDNAQQGGARFAGEEPGYIYTRLGNPTTDELERKMALLEGAESAAACASGMAAVSAALMTHLKAGDHLVASNVVYGCTFALLNTQLTRFGIDVSFVDFTDTLAVEAAVQPNTKLVFCETPVNPHLEVYDLRAIADIATRNGLVSIVDNTFMTPLLQQPLSMGIDMVVHSATKYLNGHGDVIAGIVCGSKEHIDGLKHDILKDFGGVMSPHDAWLILRGLKTLDVRLTRHCDSAEIIANFLENHPQISQVFYPGLKSHQGHVYLGKQMKRAGGVIAFELNGDMKTAINFVNALSLFTIAVSLGDAESLVQHPASMTHSAYSPEAKEEAGITDNLLRISVGLENVEDLIADIEQAFIKGN
>NZ_CP025025.1_3490@RS_GCF_002874535.1@p__Firmicutes	MGDRKFETEVIHSGYKSDEFRGSLAPPLFQTSTFTFDTAEQGERRFAGEEEGFIYSRLGNPTVAMLEERMATIEKGEKALAFGSGMAAVSAILVALTRSGDHILCSQGVYGCTFGLLQLMKEKYDINHDFSMMSTREEVLAAITPETRVIYIETPINPTMRLVDLEMVADVAKEKGIPVVVDNTFSSPYLQNPLELGCDFVIHSATKYICGHGDVIAGVAVGPKEIMTKISMTTQKDIGGVISPFDAWLLLRGLKTLPVRMDRHCHNAEKLAAYLSDHPAVEEVIFPGDPKHPDYAIAKKQMRKPGGLISFNIKGGQKEAQAFINKLKLIKIAVSLGDAETLIQHPATMTHAVVPKEARENMGIKDNMLRLSVGLEAWEDLRDDLEAAFEAVRKESTMETGSI
>NZ_CP025624.1_3997@RS_GCF_002874965.1@p__Proteobacteria	MKNKHNTFGFSTRAIHHGYDPQDHHGALVPPIYLSATFAFPTAEYGAACFAGEESGHFYTRISNPTLALLESRMATLENGEAAVAFSSGMGAIAATFWTLLRPGDEIIVSQTLYGCTFALLHHGIGEFGIKVRHVDLTDLNALSEAINPATRMIYFETPANPNLQLVDIAAVAEIAHRQPGITVVVDNTYCTPYLQRPLEMGADVVVHSATKYLSGHGDITAGIAVSSQALAQRIRLQGLKDLTGAVMSPQDAALLMRGLKTLALRMDRHCSNALAIAEALQAHPLVEWVTYPGLRSFPQYELAARQMKQSGGMIAFELKGGIDMGRRFMNALKLFTRAVSLGDAESLAQHPASMTHSTYTPEQRAHHGISEGLVRLSAGLEDVADLLADVAQALEACAVKPKSRAVQHNVHHA
>NZ_KZ614149.1_3731@RS_GCF_002886255.1@p__Firmicutes	MNKNIDTRLIHGNYSCRSYLGSLIPPIFQTSTFSFTSAEEGERRFAGEEDGFVYSRLGNPTVQELEYKIADLENGEEGIAFSSGMAAVSAVLTSVVKTGDHILVSEGIYGCTFGLLQMLKERFNIDFSLVNMDKKETIESLLRPQTKAIYVETPINPTMKLVDLQMISNIAKQHNLFYIVDNTFSSPVLQRPLELGADVVLHSATKYIGGHGDVIAGLAAGSADFISLVRRSSQKDMGGILGPFDAWLLLRGIKTLSLRMNRHSDNAKLLSERLKQHPKIEKVYYPGDPDFPQHSLAALQMDHFGGLISFELKGNKAAAQSFMNRLEMIRIAVSLGDAETLIQHPATMTHAVVPYDTRNKMGISDRLLRLSAGLEAEKDIWQDIEQALDAL
>NZ_MINI01000038.1_1055@RS_GCF_002906855.1@p__Proteobacteria	MRDSHNNTGFSTRAIHHGYDPLSHGGALVPPVYQTATYAFPSVEYGAACFAGEEGGHFYSRISNPTLALLEQRMASLEGGEAGLALASGMGAITSTLWTLLRPGDELIVGRTVYGCTFAYMHHGIGEFGVKVRHVDLNDTKTLKAAITHKTRMIYFETPANPNMQLVDIAAVAEAARGHDLHIVVDNTYCTPYLQRPLELGADLVVHSATKYLSGHGDITAGLVIGRKALVDRIRLEGLKDMTGAVLSPHDASLLMRGIKTLALRMDRHCANAQQVAEFLARQPQVELIQYPGLPSFAQYELAQRQMRLPGGMIAFELKGGIEAGRRFMNALQLFARAVSLGDAESLAQHPASMTHSSYTPEERAHHGISEGLVRLSVGLEDVEDLLADLEQALKACS
>NZ_PQMB01000005.1_240@RS_GCF_002918555.1@p__Proteobacteria	MSDCRTYGFHTQIVHAGQQPDPSTGALSTPIFQTSTFVFDSAEQGAARFALEESGYIYTRLGNPTTDALEKKLAVLERGEAALATASGISAITTTLLTLCEQGDHIVSASAIYGCTHAFLSHSIPKFGINVSFVDAAKPDEIREAIRPETKVVYIETPANPTLSLVDIETVAGIAHQQGALLVVDNTFMSPYCQQPLLQGADIVVHSVTKYINGHGDVIGGMIVGKQEFIDRARFVGLKDITGGCMSPFNAWLTLRGVKTLGIRMERHCENALKIARFLESHPKITHVWYPGLPSHPQYALGKRQMSLPGGIISFEIAGGLEAGRRMINSVELCLLAVSLGDTETLIQHPASMTHSPVAPEERLKAGITDGLIRLSVGLEDPEDIINDLEHAIRKATF
>NZ_PDNI01000010.1_152@RS_GCF_002925845.1@p__Proteobacteria	MSNSQGFATRAIHLGYDPLDHEGALTPPLHLTSTFAFESAEVGGELFAGERAGHVYSRISNPTCDLLERRAASLEGAEAGLALASGMGAITSVLWTLLAPGDEVIVDQTLYGCTFAFMHHGLRKFGITVTHVDMTEPENLRAAISDRTRVVYFETPANPNMRLVDIEAVAAIAHEGGAQVVVDNTYATPYLTRPIALGADLVVHSATKYLGGHGDLVAGLVVGRAEAIGEIRLVGMKDMTGAVMAPFNAMLVMRGLKTLSLRMERHCASARVVAEWLEGHPEVAAVHYPGLESFGQHALACRQMALPGAMIAFELTGGLEAGRRMMNGLRMIARAVSLGDAETLIQHPASMTHSTYSAEERAAHGISDGLIRLSVGLEDVADILDDLDGALSRTVLRDTA
>NZ_PREZ01000002.1_526@RS_GCF_002926065.1@p__Firmicutes	MGKGKKRFETRVIHEGYDSADHYGALTPPIYQTSTFTFANAKQGEHRFAGEDAGYIYSRLGNPTVRVLEDRIASLENGKGALAFGSGMAAVSAVLFHLLKSGDHILCSRGVYGCTFGLLEMLEEKFQIKHDYIKMATAESIEGAIRENTACIYIETPINPTMELIDLALVCKIANQNNIPVVVDNTFCSPYLQQPLNFGANFVLHSATKYICGHGDVVGGLLVGDSAEEINHIRMTTQKDIGGIMSPFDAWLLIRGLKTLPIRMDRHCENAEKIAEYLKNHHMVKAVHFPGIEEHAGHLIAVRQMKKFGGLISFVLEGSKETAQAFMNELKMVKIAVSLGDAETLIQHPATMTHSIVPKEARGKMGITDSLLRLSVGLEAWEDVCEDLEQSFQKLSVMAISTDI
>NZ_JPFC01000001.1_329@RS_GCF_002927165.1@p__Proteobacteria	MRDSHNNTGFSTRAIHHGYDPLSHSGALVPPVYQTATYAFPNVEHGAACFAGDVAGHFYSRISNPTLALLEERMASLEGGEAGLALASGMGAITSTIWTLLRPGDELIVGHTLYGCTFAFLHHGIGQFGVKVRHVDLNDAKALRASITRKTRMIYFETPANPTMQLVDIAAVAEVARGHDLHIVVDNTYCTPYLQRPLALGADLVVHSATKYLSGHGDITAGLVVGRKALVDRIRLEGLKDMTGAVLSPHDAALLMRGIKTLALRMDRHCANALEVAQFLARQPQVELIHYPGLPSFAQYELAQRQMRLPGGMIAFELKGGIEAGRRFMNALQLFARAVSLGDAESLAQHPASMTHSSYTPEERAHHGISEGLVRLSVGLEDVEDLLADVEQALQACS
>NZ_PJRN01000010.1_60@RS_GCF_002930105.1@p__Proteobacteria	MSESKRKQSQGFATRAIHAAYDPLEEQGALTPPMHVTSTFAFDSAEQGAARFAGEAPGHFYSRISNPTVEILERRMASLEGAEAGLATASGMGAISALMWSLLRPGDELITDSTLYGCTHAFFHHGLAEFGIRVRHADLSQPANLEAIIGSRTRMVFFETPANPTMRLVDISAICQIAHRNGAQVAVDNTYATPVITRPIEWGADFVVHSATKYLGGHGDLVAGVLVGSEDAIRHVRLTGLKDFTGAVMSPFTAFLVMRGLKTLEIRMQRQSATALEVARWLEKQPRIQRVHYPGLESFPQHALARRQMSDYSGVIAFELKGGLAAGRELMNRLQMIHRAVSLGDAESLIQHPASMTHSILSPEERAEHGISDDLVRLSIGLETPADILADLAQALAGSGDPQVERNATSSASF
>NZ_PKOZ01000015.1_34@RS_GCF_002946355.1@p__Firmicutes	MKKEYKHFETAAIHAGYDTKKHLGSLSAPIYQTSTFTFDTAEQGEARFAGTEEGYIYSRLGNPTVQALEEKVAVLEGAEDCAAFASGMGAVSAVLIELTKTHDHILCSLGVYGCTFDLLVLLKEKYAIDYDFSPMETEEQIRNSIRPETTCIFVETPINPTMRVIDLEMVARVAKEHGIPVVVDNTFPSPYLQSPLALGCDIALHSATKYIGGHGDVVAGLVAGKSSFISAIKKNGLKDIGSIIAPFDAWLLLRGLKTLPIRMDRHSENAIKINEQLKKHPRVKNVYFPWNEENAGHEAAIKQMKQPGGVISFELQEGGKQEAQAFLNKLQLIKIAVSLGDVETLISHPASMTHAVIPEKERRAMGVTDQLIRLSVGLESWEDIWADIEQALNG
>NZ_MSCH01000003.1_2487@RS_GCF_002954545.1@p__Proteobacteria	MSIKNNNNKLLNQETLCIHAGKAKGDHKGALTTPLYQTSTFVFDSAEQGAARFAGEEEGYIYTRLGNPTTRELELKVAALEKMEDAAATATGMAAVSGAVLSFVEAGDHVIVSHAIYGCSFALFSHQFKKFGIDVTFVDMANKEALTAALKPNTKLLFAETPINPNLVVLDLQMIGDFCQQHNILSVVDNTFLSPILQTPVDFGIDIIIHSATKFLNGHGDVVAGIIVSSKENIAVIKSTILKDIGGTISPHDAWLILRGLKTLSIRMERHCKSAQTVAEYLHQHPMVKEVFYPGLPSHQGHKYLNNQMRGAGGVIGFELNGDVNTGRKFINSMNLFSLAVSLGDAESLIQHPASMTHSPYTQEERLAAGISDGLIRVSIGLEHTDDIIADLAQAFAHIENVTGKA
>NZ_PQBZ01000034.1_1006@RS_GCF_002964665.1@p__Proteobacteria	MKKYHDNTQCIHGPEHFNDPHGALTAPLYQTSTFAFKDAAQGAARFAGEEAGYIYTRLGNPTTRELEQKLAQLEEMEDAAATATGMGAVSASVLSFLQQGDHLIASSALYGCSFALFAHMLPKFGIEVTFVDMTNEDELKAALKSNSKMLFAETPINPNMTVLDLKMLGNFAKQHQLISVIDNTFMTPLLQKPKHFGIDIVIHSATKYLNGHGDVVAGIVCASKEHIELIKLTVLKDIGATISPHDAWLINRGLKTLAVRMARHCESAQQVAEFLEKHPKVSKVYYPGLASHPGYKFLGEQMKGAGGVIAFEIAGSLQDGETFINATELCTLAVSLGDPETLIQHPASMTHSPYTPEERQAAGIADGLIRISIGLEDVEDIIDDLENAFKAI
>NZ_PQCD01000053.1_267@RS_GCF_002964705.1@p__Proteobacteria	MSKHTYTDETLCIHSEQGRQDPHRALAAPLYQTSTFVFDNAAQGAARFAGEEAGYIYSRLGNPTVRELEERLAALEQCEDAAACATGMGAVSAAVMSFLSAGDHLIASKTVYGCTYALFSHLLTRYGVEVTFVDFSDLDAIKAARQPNTKMVFAETPANPNMKVYDLEQICAFAKLHNLISVVDNTFLTPLLQKPATLGADLVVHSATKYLNGHGDVVAGLVCGSAEHIQTIKFTVLKDIGATMSPFDAWLILRGLKTLSVRMKAHCQGAHTVAEYLAAHEKIEKVYYPGLAGDPGHAFIGTQMKDAGGVIAFELKASLKKTESFINRLELCTLAVSLGDTETLIQHPASMTHSTYEPEQRRAAGISDGLVRISIGLEDVNEIIADLEMGLASI
>NZ_PQCF01000032.1_287@RS_GCF_002964765.1@p__Proteobacteria	MSKHTYTDQTLCIHSEQGRQDPHRALAAPLYQTSTFVFDNTAQGAARFAGEEAGYIYSRLGNPTVRELEERLAALEQCEDAAACATGMGAVSAAVMSFLSAGDHLIASSTVYGCTYALFSHLLTRYGVEVTFVDFSDLDAIKAARRPNTKMVFLETPANPNMRVYDLEQICAFAKMHQLISVVDNTFLTPLLQKPATLGADLVVHSATKYLNGHGDVVAGLVCGSAEHIETIKFTVLKDIGATMSPFDAWLILRGLKTLSVRMQAHCQGAHKVAEYLAAHEKIEKVYYPGLAGDPGHAFIGTQMKDAGGVIAFELKASLEKTETFINSLELCTLAVSLGDTETLIQHPASMTHSTYEPEQRRAAGISDGLVRISIGLEDVNEIIADLEMGLASI
>NZ_PQCC01000018.1_526@RS_GCF_002964785.1@p__Proteobacteria	MSKHTYTDETLCIHSEQGRQDPHRALAAPLYQTSTFIFDNAAQGAARFAGEEEGYIYSRLGNPTVRELEVRLAALERCEDAAACATGMGAVSAAVMSFLSAGDHLIASKTVYGCSYALFSHLLTRYGVEVTFVDFSDLDAIKTARRPNTKMVFVETPANPNMKVYDLEQICAFAKTHKLISVVDNTFLTPLLQKPATLGADLVVHSATKYLNGHGDVVAGLVCGSAEHIQTIKFTVLKDIGATMSPFDAWLILRGLKTLSVRMKAHCQGAHRVAQYLAAHDKIEKVYYPGLENDPGHAFIGTQMKDAGGVIAFELKASLEKTETFINRLELCTLAVSLGDTETLIQHPASMTHSTYEPEQRRAAGISDGLVRISLGLEDVNEIIADLEMGLASI
>NZ_CP023019.1_4543@RS_GCF_002966515.1@p__Proteobacteria	MRDESGKMWKAATQVIHGGHEREAFGALVTPLYQSATFVFESAQQGGERFAGNELGYIYTRLGNPTTAELERKMAILEGAEAAAATASGMGAVSAALLANLQMGDHLVASNAVYGCTYALMTTQFARFGIEVSLVDFSSVTEIEAAIKSNTKVIFCETPVNPHLQVFDLASIANIAKRHQLVSIVDNTFMTPLLQRPLDFGIDLVIHSATKYLNGHGDVIAGIVCGSEEQLHKVKYEILKDIGAVISPHDAWLILRGLKTLDVRLQRHCDSAQRVAEFLAEHPSITRVFYPGLKSHQGHKFIGQQMKRAGGVIAFELAANLEEAMAFVGYLKLFSIAVSLGDAESLIQHPASMTHSPYTPEARAAAGIGDNLLRISIGLEDCDDIIADLNQALARLA
>NZ_CP023269.1_3088@RS_GCF_002966775.1@p__Proteobacteria	MHNKHTTFGFSTRAIHHGYDPQDHHGALVPPIYLSATFAFPTVEYGAACFAGEASGHFYTRISNPTLALLESRMASLENGEAAVAFSSGMGAIAATFWTLLRPGDEIIVSQTLYGCTFALLHHGLSEFGIKVRHVDLTDLTALQAAFSPATRMLYCETPANPNLRLIDIAAVAELAHQQPNVTVVVDNTYCTPYLQRPLELGADVVVHSATKYLSGHGDITAGIAVSNQALAQRIRLQGLKDLTGAVMSPQDAALLMRGLKTLGLRMDRHCSNAQAVAEALQAHPAVQCVTYPGLRSFPQYELACRQMKLPGGMIAFELKGGIETGQRFMNALQLFTRAVSLGDAESLAQHPASMTHSTYTPEQRAQHGISEGLVRLSVGLEDVADLLADIQQALAMCSAANLRPIATATYAMK
>NZ_PCNZ01000016.1_85@RS_GCF_002975175.1@p__Firmicutes	MKKKHMETALIHHGYESNENKGSLTPPLFQTSTFTFETAQQGEASFAGEDPSYIYSRLGNPTVKLFEERMAVLEGGEEALAFGSGMAAISATLIGFLKAGDHIICSNGLYGCTYGFLEILEEKFMITHSFCDMETETDIENKIRPNTKLIFVETPINPTMKLIDLEKVIGVAKRNDLLVIVDNTFCSPYLQRPLELGCDAVVHSATKYIGGHGDVVAGVTICKTKALADKIRPMRKDIGGIMAPFDAWLLLRGLKTLAVRMDRHCDNAEKIVSFLKNHEAVEGVWYPEGELASRQMKRGGGVISFSIKGGKEETQSFINDLHFITIAVSLGDTETLIQHPATMTHAAIPAELRKEMGIFDNLIRLSVGLESWEDIVSDLEQALKRISTVSNQ
>NZ_PCQM01000021.1_4@RS_GCF_002980155.1@p__Proteobacteria	MNNKNNELGFSTRAIHHGYNPQDHHGALIPPIYLTSTFTFATAEYGAGCFAGEESGHFYTRISNPTLALLESRMATLENGEAAVAFSSGMGAISATFWTLLRPGDEVIVDRTLYGCTFALLHHGIAEFGVKVRHVDLSNLAALRDAITPATRMIYCETPANPTMQLVDIAAVAAISRHHPDVTLVVDNTYCTPYLQRPLELGADLVVHSATKYLSGHGDITAGIVVTSQVLATRIRLQGLKDLTGAVMSPQDAFLLMRGLKTLALRMERHCSNAQVIAEYLQAHPAVAWVTYPGLPSFAQYELAARQMKLPGGMIAFELKGGLATGRQFMNALHLFSRAVSLGDAESLAQHPASMTHSTYTPEQRAEHGISEGLVRLSVGLEDIADLLADVTQALDACA
>NZ_PVXO01000058.1_27@RS_GCF_002995785.1@p__Firmicutes_A	MNKEHMTNMGFGTKAIHGGHKKDAQYGSLATPIYQTSTFIFDSAEQGGRRFALEEGGYIYTRLGNPTSNEAEEKIALLEGGEAAVATSSGMGAISAALWTALKAGDHVIASDTLYGCTFSLLNHGLTRFGVDVTFVDISNLEQVKNAMRPNTKVVYLETPANPTLKVTDIEGISKIAHSVEGCMVFVDNTFSTPYIQRPLEFGADVVVHSATKYLNGHGDVLAGFAIGKRDFINQVKLFGLKDMTGAVISPFDAYLVIRGMKTLEVRMEKHSENAMKVARFLESHPAVKKVYYPGLESFEYYKLAKKQMKLPGAMISFELKGGVEEGRIVMNNVKLASLAVSLGDTETLIQHPASMTHSPYTPEERAEAGISDGLVRLSVGLETAEDIIEDLKGALDLIIK
>NZ_PVXN01000032.1_8@RS_GCF_002995795.1@p__Firmicutes_A	MNKDSMMKMGFGTKTIHGGHIKDAQFGSLATPIYQTSTFIFDSAEQGGRRFALEEDGYIYSRLGNPTSTELEEKVALLEGGEASVATASGMGAISAVLWTVLKAGDHVVAADTLYGCTFALLNHGLTKFGVDVTFVDSSNLEEIKNAMRPNTKVVYLETPANPTLKITDIEAVSKIAHQNEGCIVIVDNTFNTPYIQKPLELGADVVVHSATKYLNGHGDVIAGFAVGSKELMTQVRLVGIKDMTGAVPSPFNSYLIIRGMKTLEVRMEKHCENAMKVAEFLESHPAVEKVYYPGLKSFEYYELAKKQMKLPGAMIAFELKGGIEEGKMVMNNVKLASLAVSLGDTETLIQHPASMTHSPYTPEERAAAGISEGLVRLSVGLETAEDIIADLKQALDMIVK
>NZ_PVTZ01000004.1_106@RS_GCF_003003125.1@p__Firmicutes	MSHSQQKRDFGFATKAIHDTAHQRFAGGPLVPPIYQTSTFVFPTAEEGAERFAGEASGYIYSRLGNPTVSVLEEKIASLEKAEMALAFSSGMAAVSAVLMALVKTGDHILCSKGMYGCTFSLLNWLQNRFGVEHSLSTMSDEEMLRQAIKPNTKLIYVETPVNPTMELIDLEMVGRVGKELGIITIVDNTFMSPYLQRPIEWGCDLVIHSATKYIGGHGDVIAGLVAGPRSLLEEVQKTTQKDFGGVLGPMDAFLLLRGLKTLAVRMEAHTKNAQVVAQFLTSYPQVERVHYPGLPEFPQHALAQKQMDGFGGVVSFELKGGHEAATRMLNHVSLCRVAVSLGDVDSLIQHPASMTHAIVPREERLNMGITDGLIRLSVGIEEVQDIICDLENALSFV
>NZ_PVUF01000013.1_57@RS_GCF_003003215.1@p__Proteobacteria	MSDTKGFATRAIHHAYDPMQNEGALTPPMHLTSTFVFENAEAGGEMFAGEREGHVYSRISNPTCALLEKRIATLEGAEAGLALASGMGAVTAILWTLLSPGDEVIVDKTLYGCTFAYMRHGLSKWGVTITHVDMTDADALRAAVSDKTRVVYFETPANPNMRLVDIKQAAEIAHSVDAQVVVDNTYATPYLTRPIELGADLVLHSATKYLGGHGDVVAGLVAGRAEQIAEIRLVGMKDMTGAVMAPFNAMLVMRGMKTLALRMDRHCASAQTVAEWLEAQPGVAKVHFPGLKSFEQHAIAKDQMAKPGGMIAFELEGGMEAGISLMNRLEMIQRAVSLGDAETLIQHPASMTHSTYTPEERAEHGISDGLVRLSVGLEEVADILDDLHQALSPEMRQAAE
>NZ_CP027669.1_269@RS_GCF_003008595.1@p__Proteobacteria	MGKADTPTGGFSTRAIHFGYNPADHQGALVPPIYTSATFAFPDVGYGGRCFTGEENGYFYTRIANPTLALLEGRLASLEQGVGAVVFGSGMGAITATLWSMLEPGDEVLADMTLYGCTFAFLNHGLARFGVSVRHVDMTDPAHVAAALSDKTRVVYLESPANPNMRLVDIAAVSALAHARGAKVVVDNTYCTPYLQQPLLLGADVSVHSMTKYLGGHGDLTAGAAIFADAELAQRVRLYGLKDMTGAVMSAQDAHLVMRGLKTLALRMDRHCQSAQTVANFIAAHPATAVVHYPGLPSFPQHALARQQMRQMGGMIAFELQGGLEAGVCFMDALQLVTRAVSLGDAETLAQHPASMTHSVYTPEERAAHGISEGLVRMSVGLEDVADLLDDIGQALDLAHAKALKSAPKAQAVAGRSCSEPA
>NZ_PUDR01000008.1_11@RS_GCF_003012935.1@p__Proteobacteria	MTLKSNAGFATRAIHHGYDPMENEGALTPPMHLTSTFAFDSAEQGAAIFAGREGGYFYSRISNPTLDLLERRCAVLEGAEAGLALASGMGAITSVLWTFLAPGDEVITDKTLYGCTFAFLRHGLARFGITITHVDLTSPSDLEAAISDKTKIVYFETPANPNMRLVDIAAISAIARKAGARTVVDNTYATPVLTRPIELGADIVVHSATKYMGGHGDLVGGIAVGPGADIQQIRLVGMKDMTGAVMAPFNAHLVLRGLKTLKLRMERHCASAMEVARFLEAHPSVAKVYYPGLESFAQHELARRQMPGFGGMIAFELKGGFAAGSALMNRLMLIRRAVSLGDCESLIQHPASMTHSTYTPEERAAHGIAEGLIRLSVGLEDVADILGDLDSALAGRDAAAA
>NZ_PYAT01000012.1_21@RS_GCF_003014655.1@p__Firmicutes	MKKQNIKMETAIIHKGYESAVHHDSLATPLYQTSTFSFANAEEGENRFAGNSEGNIYSRLGNPTVRVLEERMKEIEYGKGALAFGSGMAAVSAILVYLTKAGDHILCSRGIYGCTFGLLEIMNEKYGITHDLVSLITEEEIEQAIRPETACIYVETPINPTMELVNLEAVAAVASRRGIPIVVDNTFSSPYLQNPLLMGADYVLHSATKYLNGHGDVVGGILIGKDEEEMSRLRKTVQKDMGGIMSPFDAWLLIRGLKTLHIRMDRHVANAKKLLAFLQKEPSVKQIYYPFDSAHPQYDIAVKQMREGGGLISFEIEGGKKEAQAFMNALSLIKIAVSLGDAETLVQHPATMTHAAVPKKERDAMGISDSLLRLSVGLEHTDDLIEDLAQAFEKVKLELQEIQ
>NZ_CP028105.1_1673@RS_GCF_003019675.1@p__Fusobacteriota	MENKKAGFGTVSIHGGSCKNPYGTLAVPIFQTSTFVFDSAEQGGKRFALEEPGYIYSRLGNPTTTVLEDKIAQLESGEAAVATSSGMGAISSVMWTILKAGDHIISDKTLYGCTFAFFSHGLSRFGIEVSFVDTADGEAVKKAMKPNTRAVYLETPANPNLKIVDIKAIAEIAHTNPNTLVVVDNTFSTPYCQRPLELGADIVVHSATKYLNGHGDVIAGMVISRKDLVDQIRLVGIKDMTGSVLGPMEAYLIIRGMKTLEVRMRKHCENALKVAEFLEAHDKVAEVYFPGLKSHPGHEIAAKQMDAFGGIMSFELKGGFEAGKILLNNLKLCSLAVSLGDTETLIQHPASMTHSPYTKEERMEAGITDGLVRLSVGLENIEDIIADLEYGLSKI
>NZ_CP028105.1_1448@RS_GCF_003019675.1@p__Fusobacteriota	MNDLKNKGMGTIAIHAGQGKNPFGALSTPIYQTSTFVFDSTEQGGARFAGKEEGYIYSRLGNPTTTVAEEKIAALECGEAAAATSSGMGAISSALWTLLRAGDHVIADKILYGCTFALLCHGMTRYGVEVEFLDTSDLEAVKKAMKKNTRVVYLETPANPNLKISDIEEIAKIAHTNEYTKVVVDNTFASPYLQKPLLLGADLVVHSATKYLNGHGDVIAGFVVGNKKLITEVKLFGIKDMTGSVLGPTEAHLIIRGLKTFEIRMQRHCENAMKVAEYLNAHPKVSKVYYPGLKDHEGYEIAKKQMTGFGGMMSFELEGGFEAGKTLLNNLEMCALAVSLGDTETLVQHPASMTHSAYTKEELKEAGIPEGLVRLSVGLENIEDIIADLDKAFEKIK
>NZ_CP028106.1_76@RS_GCF_003019695.1@p__Fusobacteriota	MEMKKCGLGTTAIHGGAVKNPYGSLAVPVFQTSTFIFDSAEQGGKRFALEEPGYIYSRLGNPTTSILEARVAALEEGEAAVAMSSGMGAISSTLWTVLKAGDHVVTDTTLYGCTFALMNHGLTKFGVEVSFVDTSDLEAVKKAMKPNTRVVYLETPANPNLKIVDLEAIAKLAHTNPYTLVIVDNTFATPFLQKPLKLGVDIVVHSATKYINGHGDVIAGLAITNQELANQIRLVGLKDMTGSVLGPQEAYYILRGLKTFEIRMERHCKNAEKVVEYLCKHDKVEKVYYPGLVDHPGHEVAKKQMRAFGGMISFELKGGIEAGKTLLNNLKLCSLAVSLGDTETLIQHPASMTHSPYTKEERMAAGITDGLVRLSVGLENVEDIIADLEYGLSKI
>NZ_PVZN01000010.1_125@RS_GCF_003024385.1@p__Proteobacteria	MSGSTKDSGFATRAIHHGYDPMSHQGSLVPPVYHTATFAFPTVEYGAACFAGEEGGHFYTRISNPTLALLEARMASLEGGEAGLALASGMGAITATLWTLLRPGDEVLVGRTLYGCTFAFLHHGIGEFGVKVRHVDMSDLQALEAAISAQTKVIYFETPANPNMQMADIAAVATLAHKHAITVVVDNTYCTPYLQRPLELGADLAVHSATKYLSGHGDITAGLVVGRKALVDRVRLEGLKDMTGAVMSPQDAALLMRGMKTLNLRMERHCSSAQTIAEYLEQHPAVELINYPGLPGFPQYELAQRQMRLPGGMIAFELKGGISAGRRFMNALQLFCRAVSLGDAESLAQHPASMTHSSYTPEERAQYGISEGLVRLSVGLEDIDDLLADIEQALKACA
>NZ_PYWX01000071.1_10@RS_GCF_003031675.1@p__Proteobacteria	MNNKHPAFGFSTRAIHHGYDPKDHHGALVPPIYLSATFAFPTAEYGAACFAGEANGHFYTRISNPTLALLESRMATLENGEAAVAFSSGMGAIAATFWTLLRPGDEVIVSRTLYGCTFALLHHGIGEFGIKVRHVDLTDLAALRAALSPATRMIYCETPANPTLQLVDIAAVAQLAHEQPNVTLVVDNTYCTPYLQRPLELGADVVVHSATKYLSGHGDITAGVAVSSHALAQRIRLQGLKDLTGAVMSPQDASLLMRGLKTLALRMERHCSSAQTVAEALQAHPAVQWVTYPGLRSFPQYELATRQMKMAGGMIAFELKGGIETGRRFMNALKLFTRAVSLGDAESLAQHPASMTHSTYTPEERAHHGISEGLVRLSVGLEDVADLLADVQQALAKCMRETTRRPSTVEHALK
>NZ_PZJJ01000008.1_113@RS_GCF_003044065.1@p__Firmicutes	MKKRELETRLIHGFFDRKSQHGSLTHPLYQTSTFVFDSAEQGEARFAGEEDGYMYSRLGNPTTAEFEKKMADLEEGEEGVAFASGMGAVSAVLMHLLKTGDHVLVSEGVYGCTFGFLEMANEKFQIDFDLMQMDSGEAIQHMIRPETKVIYVETPINPTMKLVDLEMVIRTAKKNNLKVVVDNTFCSPYLQQPLKMGADYVIHSATKYISGHGDVIAGAAVGPAEEMQKIRMTTQKDVGAVLGPFDAWLLLRGLKTLAVRMDRHCDNAKIIFEKLKKHSRIHNIIYPGDPDFSGHLLAGRQMNNYGGLISFEVEGGKKAAQRFMNGLKVVQTAVSLGDAESLIQHPATMTHSVVPEEQRKKMGITDSLVRLSVGLESPEDIWEDIEQSLEKTFAEEKV
>NZ_PZZV01000001.1_1296@RS_GCF_003046365.1@p__Proteobacteria	MDGSAPITRQPGFSTRAIHAGYEPAQEGGALVPPLHLSSTFAFDTVEEAGAAFSGEQPAHFYTRISNPTLDLLERRIADLEGAAVGVSFGSGMGAITSVLWSLLEPGDEILADEALYGCTFSFLNHGLARFGITVRHVDMSDIDAVIAAFSDKTRVVYFETPANPTMTLVDIAAVSAVARAHNVLTVVDNTYATPLITRPIELGADVVVHSATKYLGGHGDLVAGIAVGAQDVMERVRLYGLKDMTGAALSPFNAMLILRGLKTLSLRMERHSQTGLAVARWLNAHPQVRTVAYPGLEDGPQYALAKAQMRHFGGMIAFELEGGYEAGVKMMNAMRLALRAVSLGDAETLIQHPASMTHSAYSPEERALHGISDGLVRLSVGLEEADDILADLEQALMA
>NZ_QAXY01000001.1_480@RS_GCF_003053645.1@p__Firmicutes	MKYKQIDTMLIHEGYQSKEYHGSLTPPLFQTSTYTFPTAQYGEQSFSGENNGYIYSRLGNPTVHILEERMASLEEGETALAFGSGMAAVSTTLFSLISAGDHIVCSKGIYGCTFGLLEMLESKFAVQHDFCDMATEEELLDVIQENTKVIFIETPINPTMKVIDIETVVAVAKKKGITVVVDNTFCSPYLQKPLTLGCDIVLHSATKYIGGHGDVIAGIVVCKTKELAERMIPVRKDTGGIMSPFDAWLLLRGLKTLAVRMDRHCDNAEKVVEFLRSIPIVRDVFYPGDRNNPDYYVASKQMRKGGGVIAFTVNCTKEETQEILNHLKMIKIAVSLGDTETLIQHPGTMTHSVVPRELQLKMGITDNMIRISVGLEAWEDIVDDLQQAFAHATITKI
>NZ_QBKR01000023.1_43@RS_GCF_003054245.1@p__Firmicutes	MEKKVLSFSTRLMHGTSRPCPTTGSLTPPLYQTSTFVFDHMQQGADRFAGEEEGYIYTRLGNPTVSDLEAKMADLEGAEAAIAFGSGMAAVSGVLFHLLKSGDHVICSDGIYGCTYGLLRLLEERFGVEITYVDMTRPEKVEEAIRPRTRVVYLETPVNPTMKLIDLKAVSGIARRAGASVVVDNTFATPYLQRPLECGADYVVHSATKYLGGHGDLIAGVALGKKEEMDAIRISTLKDIGGVLSPFDAWLLMRGIRTLAVRMDRHVENAKKVARWLEDHPQVKEVLYPGLESHPQFEVARRQMDAPGGVISFRVAGGLEGARAFLDSVRLCHLTVSLGEVSTLVQHPASMTHSVIPEEIRERMGITGDLVRISIGLEDPNDILSDLEEALRISRGTVAFNENP
>NZ_QBKU01000016.1_29@RS_GCF_003054325.1@p__Proteobacteria	MRSTDYDFSTRAIHHGYDPQSHQGALNPPVYMSSTFTFDTAESGGAMFAGEKEGHFYSRISNPTLDHLEQRIANLEGGEAGLCTASGMGAITSTLWSFLEAGDEVIIDKTLYGCTFAFMTHGLPRFGVKVTLVDMTNPENLTHAISAKTKIVYFETPANPNNRLVDIAAVSRIAHRAGAKVVVDNTYATPVITRPLEHGADIVVHSATKFLSGHGDVVAGLIVGSLEDITQIRLVGLKDMTGAVMSPMTAMLLLRGIKTLELRMERHCKTAAEVAQALEAHPAVLSVSYPGLDSFAQRDLARRQMASFGGMIPFEVKGGKAGGIALMNRLNLIQRAVSLGDAESLIQHPASMTHSTYTPEERAEHGIAEGLVRLSVGLEGAADLINDLDGALGAHNMQAA
>NZ_NAZD01000007.1_23@RS_GCF_003055085.1@p__Firmicutes	MGKQKRFETEVIHSGYDSLQHQGSLVPPLFQTSTFTFPSAAEGERRFAGESEGYVYSRLGNPTVKVLEERMAALEKGEVALAFGSGMAAVSATLFYLTKTGDHILCSEGIYGCTFGLLQLMKKKHQIQHDLIHFADEETVRAAIRDNTTCIYIETPINPTMKLVDLEMVSRVAKEKGIPVVVDNTFCSPYLQQPLTLGCDYVIHSATKYIGGHGDVIAGIVVGRKEEMGEMAMTTLKDIGGIISPFDAWLLIRGLKTLPVRLDRHCENAKKIAVQLKKHPKVKTMYFPGDPDFPQYELANRQMKHPGGMISFEIDGTKEEAQAFLNHCQLIKIAVSLGDSESLIQHPATMTHAVVPEEERLKMGITDQLIRLSVGLEAWEDIWEDLQQALDRL
>NZ_QBUC01000004.1_116@RS_GCF_003058165.1@p__Firmicutes	MKNEFIRKETTIIHKGYSSEHHHDSLSVPLYQTSTYTFSSAEQGERRFAGEESGNIYSRLGNPTVRILEERIAELENGQSALAFGSGMAAVSAVLIHVTKTGDHILCSRGIYGCTFGLLEMMDEKYNISHSFSALSTEQEIEASIRPETVCVYIETPINPTMELVDLELVNKVAKKHGLKVIVDNTFSSPYLQNPLDFGADYVLHSATKYINGHGDVIAGLLIGNDVDDMMNIRMTVQKDVGGIISPFDAWLIIRGLKTLHVRMDRHSENAQQLVSFLQSASVVSEILYPFDPSHPQYEIAKKQMKAGGGLISFNIKGGKKAAQFFMNELQLIKIAVSLGDAETLIQHPATMTHSVIPEVEREKMGVSHSLLRLSVGLEHVEDIMADLKQAFAKVETHFAMTK
>NZ_QAIH01000051.1_7@RS_GCF_003060895.1@p__Proteobacteria	MTRTTDRSPATGFSTRAIHHGYNPADHQGALVPPIHTSATYAFPDVAYGARCFAGQEPGYFYTRIANPTLALLEGRLAALEEGAGAVVFGSGMGAITATLWSMLEPGDEILADLTLYGCTFSFLHHGLGRFGVTVRHVDMTDPARVAEAMTAKTRVLYLETPANPNMRLVDIASVSALAHAQGAKVVVDNTYCTPYLQQPLLLGADVSVHSMTKYLGGHGDLTAGAAVFADAELAQRVRLYGLKDMTGAVMSAQDAHLVMRGLKTLALRMDRHCQSAQKVAEFIAAHPAAAAVHYPGLPSFAQHALAQQQMRQMGGMIAFELRGGLQAGVRFMDALQLVTRAVSLGDAETLAQHPASMTHSTYTPEQRAAHGIAEGLVRLSVGLEDLDDLLADIGQALDLAHAMDLSAGIHAGLSPERVAAAAPSCSAPA
>NZ_QAII01000031.1_51@RS_GCF_003060965.1@p__Proteobacteria	MRDQAGFSTRAIHAGYNPADEQGALTPPLHLTSTFAFDSAEAGGEMFAGTRPGHFYSRISNPTTDLLERRMATLEGGEAAVATASGMGAITAVMWSFLQAGDEVITDQTLYGCTFAFMRDGLSRFGVTITQVDMTDLAALAAAVSDRTRIIYFETPANPNMRLVDIAGAAGVARTCGAKLVVDNTYATPLLTRPLTLGADIVVHSATKYLGGHGDLIGGIAVGGVEDMARVRLVGVKDMTGAVMSPFTAFLVLRGLKTLALRVRQHCAAATTVARWLEAHPAVTRVDYPGLTSFPQHDLARRQLDLPGGMLAFELAGGHDAGVAMMNRLTLIRRAVSLGDAETLIQHPASMTHSTYSPQERAAAGISEGLVRLSVGLEDEADILADLEAALARVPAL
>NZ_CP028924.1_1025@RS_GCF_003061515.1@p__Proteobacteria	MSESKNIETQAIHSGRINDEQFGSLATPLYQTSTFIFENAQQGADRFAGEAEGYIYSRLGNPTTRQLEMRVAAMEGMEDAAATATGMGAVSGALLANLSCGDHLISSKAVYGCSFALMNHQLTRWGIEVTFVDMANPAEIEAAIKPNTKVMFLETPVNPNLAVYDLAVIGKIAKQHNIISVVDNTFLTPVLQQPRKYGIDIVVHSATKYLNGHGDVVAGIICGTTEMIMNIKMTVLKDIGATMSPHDAWLIMRGLKTLPIRMERHCSNAEKIAEFLEAHGSVSQVYYPGLKSHPGHKFIGSQMKAAGGVIAFEIKSDLAGGGDFINRMQLFSIAVSLGDAESLIQHPASMTHSPYTQEERLAAGISDSLIRISVGLENVDDLMADLSQSLALVKQSTPIKSVA
>NZ_QBBX01000007.1_105@RS_GCF_003073175.1@p__Firmicutes	MGEGYKNFETSVIHEGYDSKDHLGSLSTPIFQTSTFTFDSAEQGERRFAGNEDGYIYSRLGNPTVKALEERIAALEKGEAGLAFGSGMAAVSAVLIALTKANDHIVCSQGLYGCTFGLLKLMKEKYNIHHDFCAMDDEQVLRKTIQPNTTCIYVETPINPTMKVIDLRMVAKVAKEYGIPVVVDNTFSTPYLQRPLELGCDIIIHSATKYICGHGDVVAGLVVGKKDFIQGVSLTTQKDIGGIISPFDAWLLLRGLKTLPVRMDRHTFNAEKLFEKLKQHPEISNVYYPGDRTHPDYGIVESQMKQGGGLISFEINGTKEDAQKFLNSLKLIKIAVSLGDAETLIQHPATMTHSVIPEETRLKMGISNQLIRLSVGLESWEDLWDDIEQGLATLGNRFEIQI
>NZ_QDKM01000007.1_75@RS_GCF_003076755.1@p__Proteobacteria	MRNRPDSFATTAIHHGYDPMQNEGALTPPLHLTSTFAFDTAEAGGEMFAGDRAGHIYSRISNPTNALLEARIAALEGAEAGLALASGMGAITATMWTLLAPGDEVILDKTLYGCTFSFMQHGLAKFGITVTHVDLTDPQALAAAITAKTKVVYFETPANPNMRLVDIAAISEIAHASGALVVVDNTYATPYLTRPVEHGADIVLHSATKYLGGHGDVVAGLLAGSQELVDQIRLYGMKDMTGAVMAPFNAMLILRGLKTLELRMDRHCGSAQKLAELLAQSDAVSQVHYPGLPDFAQHDLAQRQMAQFGGMIAFELKGGMQAGIELMNRLKLITRAVSLGDAETLIQHPASMTHSTYTPEERALHGISEGLVRVSVGLEGVEDILDDLAQALPKTPLRSAA
>NZ_QEKM01000001.1_1727@RS_GCF_003096555.1@p__Proteobacteria	MAKAHDSTGGFSTRAIHFGYEPADHQGALVPPIYTSATFAFPDVGYGARCFSGEENGYFYTRIANPTLALLEGRLASLEQGVGAVVFGSGMGAITATLWSMLEPGDEILADLTLYGCTFSFLNHGLARFGVSVRHVDMTDPANVAAALTDQTRVVYLESPANPNMRLVDIAAVSALAHARGAKVVVDNTYCTPYLQQPLLLGADVSVHSMTKYLGGHGDLTAGAAIFADAELAQRVRLYGLKDMTGAVMSAQDAHLVMRGLKTLALRMDRHCQSAQMVAEFIAAHPATAVVYYPGLPSFPQHALAKQQMRQMGGMIAFELKGGLQEGVCFMDALQLVTRAVSLGDAETLAQHPASMTHSVYTPEERAAHGIAEGLVRLSIGLEDVQDLLADIGQALDLAHAMALKSAPSVQAEAGRSCSAPA
>NZ_QEKY01000003.1_142@RS_GCF_003096695.1@p__Bacteroidota	MKKEDLMRSGFATRAIHGGAIKNAFGCLATPIYQTSTFVFDSAEQGGRRFAGEEDGYIYTRLGNPNCTQVEEKLALLEGGEAAASAASGIGAISSAIWVCVKAGDHIVAGKTLYGCTFAYLTHGLSRYGVELTLVDARNPEEVEAAIRPNTKLVYLETPANPNMYITDIKEVCDRVHKKNPEIRVMVDNTYCTPYICRPLELGADIVVHSATKYLNGHGDVIAGFVVGKEDYIKEVKLVGIKDLTGANMSPFDAYLISRGMKTLQIRMEQHCRNAQAVAEFLESHPAVEAVYFPGLPSFPQYELARKQMSLPGAMIAFEVKGGCEAGKKLMNALHMCSLAVSLGDTETLIQHPASMTHSPYTPEERAASDISEGLVRLSVGLEDVEDIIADLKQGLDTLI
>NZ_QENZ01000004.1_52@RS_GCF_003096835.1@p__Bacteroidota	MNREQLEKMKFASQSIHGGHIRNQYGALATPIYQTSTFVFDNAEQGGKRFALEEEGYIYTRLGNPSVTQVEEKLALLEGAEVAVATSSGIGAVTSAMWVSVNAGDHIVAAKTLYGCTFAYLSHGITRFGVEVTFVDTRYPEEVEKALRPNTKVLYLETPANPNMYVSDIQLLSDMAHKNNPECLVFVDNTFSTPYLQRPLELGADVIIHSATKYLNGHGDVIAGFVVGSKEFIDQARLVGVKDMTGASMSPFDAFLISRGMKTLKIRMDEHCKNAQKVAEFLESHSAVSEVLYPGLKSFPQYELANKQMSQPGAMISFLVKGGLEGGKKFLNSLRLCSIAVSLGDTETLVQHPASMTHSPYTPEERVASGIAEDLVRISVGLEDADDIIADLKQGLEQL
>NZ_QEQQ01000005.1_214@RS_GCF_003097235.1@p__Proteobacteria	MRDSHNNTGFSTRAIHHGYDPLSHGGALVPPVYQTATYAFPSVEYGAACFAGEEGGHFYSRISNPTLALLEQRMASLEGGEAGLALASGMGAITSTLWTLLRSGDELIVGRTVYGCTFAYMHHGIGEFGVKVRHVDLNDTKALKAAITHKTRMIYFETPANPNMQLVDIAAVAEAARGHDLHIVVDNTYCTPYLQRPLELGADLVVHSATKYLSGHGDITAGLVIGRKALVDRIRLEGLKDMTGAVLSPHDASLLMRGIKTLALRMDRHCANAQRVAEFLARQPQVELIQYPGLPSFGQYELAQRQMRLPGGMIAFELKGGIEAGRRFMNALQLFVRAVSLGDAESLAQHPASMTHSSYTPDERAHHGISEGLVRLSVGLEDVEDLLADVGQALMACS
>NZ_QETK01000010.1_28@RS_GCF_003105155.1@p__Proteobacteria	MSGSTKQTGFATRAIHHGYDPLAHGGALVPPIYQSATFAFPTVEYGAACFAGEEAGHFYSRISNPTLNLLEQRIASLENGEAALALASGMGAITSTLWTLLRPGDEILLGSTLYGCTFAFLHHGIGEFGVKIKHVDMADLAAVEAAISPATRVIYFESPANPNMHLADIAGVASIAHRHNALLVVDNTYCTPYLQRPLELGADLVVHSATKYLSGHGDITAGLVVGAKALVDRIRLEGLKDMTGSVLSPHDASLLMRGMKTLNLRMDRHCASAQQLAEFLARQPEVELIHYPGLANFPQYALAQRQMSQPGGMIAFELKGGISAGRRFMNALQLFSRAVSLGDAESLAQHPASMTHSSYTPEERAHYGISEGLVRLSVGLEDFADLLADVQQALKASA
>NZ_QBDX01000001.1_134@RS_GCF_003129605.1@p__Proteobacteria	MDGSGQIECPKGFSTRAIHEGYHPADAGGALTPPVHFTSTFTFPDVESAGAAFSGEQPAHIYSRISNPTVDLLERRMASLEGAEAAVAFGSGMGAITAVFWSLVAPGDEILVDKTLYGCTYAFFNHGLAKFGVRVSHVDMTDPDAVEAALKSRPGIVYFETPANPNMRLIDIEDIALKAHAAGARVIVDNTYASPYLTRPLELGADITVHSATKYLGGHGDLIGGIACGTQEIMDEVRGCGLKDMTGAALAPFNAMLILRGLKTLGLRMREHSASAGEVARFLERHPEVSSVAWPGLQSFPQAALAARQMRLPGGMIAFELDGGKAAAIAFMNRLNLIQRAVSLGDAESLIQHPASMTHSTYTPEEQAAHGIAPGLIRLSVGLEDVEDILADLAQAFRS
>NZ_PENS01000002.1_4@RS_GCF_003144325.1@p__Proteobacteria	MTQSNKHFNTQAIHYGYSPLDSQGALVPPVFQTSTFVFPTAQYGADCFSGKQKGHFYSRISNPTLELLEKRLAQLENGEGAVVFSSGIGAITSSCWSLLKPGDELIADMTLYGCTFTFFNHGLAKFGVKIKHVDLTNLEKLKEAITEKTKLIFFETPANPNMRVSDIAKISEIAHQHNILVMVDSTYCSPYLQQPLGLGADIVVHSMTKYLSGHGDVTAGAIITTHALADKIRVEGLKDMTGACLSPHDASLILRGIKTLGIRMEQICQNAQRIAQYLEDNPKVETIYYPGLASFPQYELAKRQMRLAGGMIAIELKGGIKAGREFLNRLNLFSRAVSLGDCESLAQHPATMTHATYSAEERQRHGISDGLIRLSIGLEDVNDLIADLKQALV
>NZ_PENV01000019.1_4@RS_GCF_003144375.1@p__Proteobacteria	MTQGNKHFNTQAIHYGYSPLDSQGALVPPVFQTSTFVFPTAQYGADCFAGRQKGHFYSRISNPTLNLLEKRLAQLEDGEGAVVFSSGMGAITSTCWSLLQPGDELIADMTLYGCTFTFFNHGLAKFGIKIKHVDLTNLKKLKEAITEKTKIIFFETPANPNMRVSDIANISEIAHQYNILVIVDSTYCSPYLQQPLKLGADIVVHSMTKYLSGHGDVTAGAIITTHELANKIRVEGLKDMTGACLSPHDASLILRGIKTLGIRMEQICENAQRIAQYLEDNPKVETIYYPGLTSFPQYELAKRQMRLAGGMIAIELKGGIKAGREFLNRLNLFSRAVSLGDCESLAQHPATMTHATYSVEERQRHGISDGLVRLSIGLEDVDDLIADLEQALA
>NZ_PENZ01000037.1_93@RS_GCF_003144395.1@p__Proteobacteria	MTQSNKHFNTQAIHYGYSPLDSQGALVPPVFQTSTFVFPTAQYGADCFAGKEKGHFYSRISNPTLALLENRLAQLENGEGAIVFSSGMGAITSTCWSLLQPGDELIADMTLYGCTFTFFNHGLVKFGVKIKHVDLTNLEKLKEAITEKTKLIFFETPANPNMRVSDIAKISEIAHQHNILVMVDSTYCSPYLQQPLTLGADIVVHSMTKYLSGHGDVTAGAIITTHDLANKIRVEGLKDMTGACLSPHDASLILRGIKTLGIRMEQICKNAQRIAEYLADNPKVETIHYPGLASFPQHELAKRQMHLAGGMIAIELKGGIKAGRVFLNRLNLFSRAVSLGDCESLAQHPATMTHATYSAEERQRHGISDGLIRLSIGLEDVDDLIADLEQALA
>NZ_PENW01000007.1_141@RS_GCF_003144405.1@p__Proteobacteria	MTQSNKHFNTQAIHYGYSPLDSQGALVPPVFQTSTFVFPTAQYGADCFAGKEKGHFYSRISNPTLALLEKRLAQLENGEGAIVFSSGMGAITSTCWSLLQPGDELIVDMTLYGCTFTFFNHGLAKFGVKIKHVDLTHLEKLKEAITEKTKLIFFETPANPNMRVSDIAKISEIAHQYNILVMVDSTYCSPYLQQPLTLGADIVVHSMTKYLSGHGDVTAGAIITTHELANKIRVEGLKDMTGACLSPHDASLILRGIKTLGIRMEQICKNAQRIAEYLADNPKVEIIHYPGLASFPQYELAKRQMYLSGGMIAIELKGGIKAGRAFLNRLNLFSRAVSLGDCESLAQHPATMTHATYSAEERQRHGISDGLIRLSIGLEDVDDLIADLEQALA
>NZ_PGWT01000008.1_192@RS_GCF_003144495.1@p__Proteobacteria	MTQSNKHFNTQAIHYGYSPLDSQGALVPPVFQTSTFVFPTAQYGADCFSGKQKGHFYSRISNPTLELLEKRLAQLENGEGAVVFSSGIGAITSCCWSLLKPGDELIADMTVYGCTFTFFNHGLAKFGVKIKHVDLTNLEKLKEAITEKTKLIFFETPANPNMRVSDIAKISEIAHQHNILVMVDSTYCSPYLQQPLGLGADIVVHSMTKYLSGHGDVTAGAIITTHALADKIRVEGLKDMTGACLSPHDASLILRGIKTLGIRMEQICQNAQRIAQYLEDNPKVETIYYPGLVSFPQYELAKRQMRLAGGMIAIELKGGIKAGREFLNRLNLFSRAVSLGDCESLAQHPATMTHATYSAEERQRHGISDGLIRLSIGLEDVNDLIADLKQALA
>NZ_PENT01000001.1_415@RS_GCF_003144505.1@p__Proteobacteria	MTQSNKHFNTQAIHYGYSPLDSQGALVPPVFQTSTFVFPTAQYGADCFAGKQKGYFYSRISNPTLELLEKRLAQLENGEGAVVFSSGIGAITSSCWSLLQPGDELIADMTLYGCTFTFFNHGLAKFGVKIKHVDLTNLEKLKEAITEKTKLIFFETPANPNMRVSDIAKISEIAHQHNILVMVDSTYCSPYLQQPLKLGADIVVHSMTKYLSGHGDVTAGAIITTHALADKIRVEGLKDMTGACLSPHDASLILRGIKTLSIRMEQICKNAQRIAEYLTDNPKVETIHYPGLVSFPQYELAKRQMRLSGGMIAIELKGGIKVGREFLNRLNLFSRAVSLGDCESLAQHPATMTHATYSAEERQRHGISDGLIRLSIGLEDVDDLIADLKQALA
>NZ_PHFJ01000012.1_180@RS_GCF_003144535.1@p__Proteobacteria	MRQSSKHFNTQAIHYGYSPLDSQGALVPPIFQTSTFVFPTAQYGADCFAGKEKGHFYSRISNPTLDLLEKRLAQLEKGEAAIVFSSGMGAITSSCWSLLKPDDELIADMTLYGCTFTFFNHGLAKFGVKIKHVDLTNLEKLKEAITEKTKLIFFETPANPNMRVSDIAKISEIAHQHNILVMVDSTYCSPYLQQPLGLGADIVVHSMTKYLSGHGDVTAGAIITTHELADKIRVEGLKDMTGACLSPHDASLILRGIKTLGIRMEQICENAQRIAQYLEDNPKVETIYYPGLASFPQYELAKRQMRLAGGMIAIELKGGIKAGREFLNRLNLFSRAVSLGDCESLAQHPATMTHATYSAEERQRHGISDGLIRLSIGLEDVEDLIADLKQALV
>NZ_QGGL01000002.1_203@RS_GCF_003148565.1@p__Firmicutes	MERKFANFETKSIHTADPRTEAFGSLTVPLYMTSTYVFPSAEVGGARFAGEAEGMIYSRIANPTTDVLEKAMAELEGAEAGLAFGSGMGAISAVLIALVKSGDHILCSDGLYGCTYGLLTMLKEKFNVQFDLVDMADMERVRAAMRPETKVVYVETPINPTLKVVDLEALSEIAHAGGAQVVVDNTFMTPFLQQPLQFGADIVVHSATKYLGGHGDLIAGVAVGRKAFLDEVRFSTLKDIGSVMAPMEAWLILRGLKTLPLRMERHCENAQKVAAFLAAHPKVKQVYFPGFADHPQAEVVARQMRGSGGMIAFEVETLDGGRTLMNSVRLAQLAVSLGEATTLIQHPASMTHAVVPADVRRDEMGIADGLVRLSVGLEHPSDIIADLEQALAKIPVASEALETVHEDGPNSAA
>NZ_QGGU01000010.1_22@RS_GCF_003148745.1@p__Proteobacteria	MKSNHIETNTIHAGKVKDKQFGALSTPIYQTSTYVFDSTHQGGARFSGDEQGYIYGRLGNPTVRELEQRMASLEGTDDAAALGSGMGAVSATIFAIVNAGDHIVASNALYGCSYALLDHKCRQLGIDVTFVDITNEMAVRSAIKDNTKMLYAETPINPNLVCVDLDMIARVAKEKGIKSVIDNTFMSPVLQRPVEHGIDLIIHSATKYLNGHGDVIAGIVCGDQEMIEEIKLTTLKDMGAVISPHDAWLIIRGLKTLHIRVERHCQNAQKVAEYLEQHPSIKTVYFPGLPSHDGHRLIGHQMKAGGGVMAFEIDGDFDNAVQFMDQLKMCKIAVSLGDAETLIQHPASMTHSPYEPEDRRAAGISDTLVRLSVGLEHVDDIIEDLHQGLSKAFTGLVKTGS
>NZ_QGDS01000020.1_3@RS_GCF_003149105.1@p__Firmicutes_A	MNEIDFGQTGFGTCVIHAGQGPDKVYGALATPIYQTSTFCFETVEQGSSIFSGETQGYAYSRGGNPTVAALETKIAALECGESCVATASGMGAVGGVVLGALAAGDHAICGECVYGCTDVVFRETLSKLGIEVTYADTNDLDAVKAAIRENTKLIYFETLTNPTMELTDISAIAEIAHEHGIIVAVDNTFTPPPEVYPLKEGADLVLHSCTKYINGHGDVIAGAIIGREELVTPIRKNITSKICGTTPSPFDAYLMLRGMQTMELRMARHSENGMAVAKYLEGIPYVKKVYYPGLESHPQHELAGKIMHGNFGGLISFELKDEVNGMDGFTACKKMVNALKLASIAVSLGDPETLIQHPASMTHANMSPEARAEAGIKDDLIRLSVGLENAEDIIADFQQAFAVL
>NZ_QGTT01000002.1_214@RS_GCF_003182315.1@p__Proteobacteria	MCTNNKHKHWQPATVTIHGGKAKDEHGALVSPLYQTATFAFANTAQGAARFAGEEPGYIYSRLGNPTITELEQRVAALEDYPAAAATATGMGAVSAAMLAFLQQGDHVLVSDAIYGCSFALFSHLFTRFGIEVSFVDMADLAQTAAAMQTNTKLVFLESPVNPHLKVIDIAAVAAIAHAGGAKLVVDNTFMTPLLQQPRRQGADLVLHSATKYLNGHGDVVAGIVCGSAEDIELIKLTTLKDMGATMSPHDAWLILRGLKTLDVRMQRHCENAQQVAEYLRDHAQVREVYYPGFTDHPAQQLMGTQMHGAGAVIAFELCGDINTARQFLDSLQLITIAVSLGDAETLIQHPASMTHSPYTPEARAAAGITDTLVRISVGLEAVSDILSDLEQAFTQLTTGEHQHG
>NZ_QGTW01000011.1_77@RS_GCF_003182355.1@p__Firmicutes	MERKHQVKFETQVIHEGYDSEMFNGSLAPPIFQTSTFTFETAQQGEKRFAGEEEGYIYSRLGNPTVKMLEERMAALEKGESALAFGSGMAAVSAVLFALTKTGDHILCSQGVYGCTFGLLEMMDEKYKISHDFSAMETKEQLLKEIKPETACIYVETPINPTMKLVDLKMVAEVGREKGIPVIVDNTFCSPYLQNPIELGCDIVIHSATKYIGGHGDVVAGIVIGPKEFLDKVSTTTQKDIGGIISPFDAWLLLRGLKTLAVRLDRHCENTEKLAEYLLKHPKVEKIYFPGDSHNPEYEIAQKQMRKPGGMISFTLKGDKGTAQAFMNKLKLIKIAVSLGDAETLIQHPATMTHAVVPQESRERMGIEDTLLRLSVGLESWEDIRDDLAQALDRI
>NZ_QFRU01000011.1_52@RS_GCF_003184905.1@p__Firmicutes	MKKRFETSVIHGGYDSKEHLGSLTVPIFQTSTFTFDTAEQGEKRFAGEENGYIYSRLGNPTVTVLEETIATLEGGEVGLAFSSGMAAVSAVLLALTKANDHLICSPGLYGCTFGLLKLMNEKYNISHEFCAMQNEEQIRQAILPETVCIYVETPINPTMKMIDLEMVVRVAKEYNIKVVVDNTFSSPYLQQPLTLGCDVVVHSATKYICGHGDVVAGLAVGTAALMHEVAMTTQKDIGGIISPFDAWLLLRGIKTLPVRMDRHCANAMQLYQALKEHPKVKAVYYPGDKEHADYEITRKQMKHGGGLISFEINGTKQDAQNFLNALRMVKIAVSLGDAETLIQHPATMTHSVIPADVRERMGITDQLIRLSVGLEAWEDIWEDLNQAFYQIKMAETV
>NZ_LAPT01000062.1_28@RS_GCF_003194385.1@p__Proteobacteria	MSKHHSTAHLPTLHPETLAIHAGRINDEQFGSLATPLYQTSTFIFDSAAQGAARFAGEEDGYIYSRLGNPTTRQLEQRVAALEGTEDAAATATGMAAVSACLLANLSAGDHLIASDALYGCSFALISHMLTRFGIEVSFVDMTNHQAIEGALRRNTKAIFLESPINPNLVVVDLAFVGHFARSHNLLAICDNTFLTPLLQQPAQFGFDLIVHSATKYLNGHGDVVAGIICGSAEMIRHIKLTALKDIGGTMSPHDAWLITRGLKTLPVRMERHCQNAQQVAEFLEQQPKVEKVHYPGLASHSGHRFIGTQMRAAGGVIAFELRGGLAEGERFINHTHLFHIAVSLGDAESLIQHPASMTHSPYTAEERHAASISDGLIRISVGLEHADDLIADLQQALDQL
>NZ_QICH01000003.1_431@RS_GCF_003194565.1@p__Proteobacteria	MKSSNKQFKHLETRAIHSGRVGDPSFGSLATPIHQTSTFIFDNVEQGANRFAGEEQGYIYSRLGNPTVRELEQKMAALENTEDAAAFGSGMGAVSATLLANLKQGDHLVASSALYGCSFALINHKFPDFGIEVTFVDITDEQEVEQAIQENTKLIYFETPINPNLVCVDMAKISAIAKRHNLLTIMDNTFMSPVLQQPSDFGMDLIIHSATKYLNGHGDVIGGIVCGSEEQIGHIKMTTQKDMGATMSPNDAWLITRGLKTLSVRVERHCDNAEKVADYLASHSDIEQVYYPGLKDHPANYLIGTQMKRAGGVIAFEVKGGFDDAVRFMNQLDLCHIAVSLGDAETLIQHPASMTHSTYTPEERADAGISETLIRISVGLEHPEDIIADLEQALKRMKIKAA
>NZ_QJJQ01000005.1_79@RS_GCF_003201975.1@p__Firmicutes	MGKKRFETAVIHEGYDAKQMLGSLSTPLFQTSTYEFQSAEHGEKCFRGEDTGYIYTRIGNPTVHVLEKRIAELEGAESGLAFSSGMGAISAVLIALTKANDHVLCSSGLYGCTFGLLMMMKEKYNMTVDFSDFTSKEEIRKQIKPETAVIYVETPINPTMKLIDLQLVAEVAKEFNIPVVVDNTFSSPYLQRPIELGCDVVVHSATKYLNGHGDVIAGLAVGKKDFLDEVAATTQKDIGAVLAPFDAWLLLRGMKTLPLRMDRHCDNAEKIVVKLVDHEKIAAVYYPKKDEGNVYSKQMSRGGGVIAFEIKGSKEDAQKMLNKLTFAKVAVSLGDAETLIEHPATMTHAVIPEEERIKMGIKDNLIRLSVGLEAWEDIWEDLEQALHTF
>NZ_BGNG01000016.1_20@RS_GCF_003203515.1@p__Proteobacteria	MKYQSNNFETNAIHFGYNAQENEGALTPPVHFTSTFAFETAQVGGEMFAGEREGHFYTRISNPTLSLLEERMAILERAESALATASGMGAITSTLWTFLRPGDEIIVDKTLYGCTFSFLNHGLAEFGVKVIHIDLSDSQGLKQHLTKNTRVVFFETPANPNMKLVDIREVSAMVHEFNQDIRVIVDNTYCSPFLCNPIAFGADLVIHSATKYLGGHGDLVAGLVVGNKDDIQAIRLFGLKDMTGAALAPLNAMLIMRGLKTLALRMERHCENALKVAKFLQSHPSVKEVSYPGLSSFKYHNLAQQQMKGFGGMITFEVHGGLEAGIAMMNQLNMIQRAVSLGDAETLIQHPASMTHSSYTPKERLSHGISDGLIRLSVGLESVDDILMDLKQALNCCVPASLDDKTDKLASAELA
>NZ_QJRL01000001.1_110@RS_GCF_003205205.1@p__Proteobacteria	MRDSHNNTGFSTRAIHHGYDPLSHGGALVPPVYQTSTYAFPSVEYGAACFAGEEGGHVYSRISNPTLALLEQRMASLEGGESGLALASGMGAVTSTLWTLLRPGDELIVGRTVYGCTFAFMHHGIGEFGVKVCHVDLNDSKALKAAINHKTRMIYFETPANPNMQLVDIAAVAEAAQGHDLHIVVDNTYCTPYLQRPLELGADLVVHSATKYLSGHGDVTAGLVIGRKALIDRIRLEGLKDMTGAVLSPHDASLLMRGIKTLALRMDRHCTNAQQVAEFLERQPQVELIQYPGLASFAQYELAKRQMRMPGGMIAFELKGGIEAGRRFMNALQLFARAVSLGDAESLAQHPASMTHSSYTPEERAHHGISEGLVRLSVGLEDAEDLLADVEQALQACCQVAATP
>NZ_QJRP01000008.1_41@RS_GCF_003205295.1@p__Proteobacteria	MRDSNKNTGFSTRAIHHGYDPMSHGGALVPPVYQTATYAFPTVEYGAACFAGEEPGHFYSRISNPTLALLEQRMASLEGGEAGLALASGMGAITATLWTLLRPGDELIVGSTLYGCTFAYLHHGIGEFGVKIRHVDLNDIPALQAAITPKTRMIYFETPANPNMQLVDIAAVVDAARGHDLSIVVDNTYCTPYLQRPLELGVDLVVHSATKYLSGHGDITAGLVVGRKALVERIRLEGLKDMTGAVLSPHDAALLMRGIKTLALRMDRHCANAQQVAEFLAEQSQVELLHYPGLPSFPQYALAQRQMRLPGGMIAFELKGGIEAGRRFMNALQLFSRAVSLGDAESLAQHPASMTHSSYTQQERAEHGISEGLVRLSVGLEDIDDLLADIAQALKACA
>NZ_QKMB01000035.1_8@RS_GCF_003208475.1@p__Proteobacteria	MNNKHNTFGFSTRAIHHGYDPKDHHGALVPPTYLSATFAFPTVEYGAACFAGEASGHFYTRISNPTLALLESRMATLENGEAAVAFSSGMGAIAATFWTLLRPGDEVIVSQTLYGCTFALLHHGIGEFGIKVRHVDLTDLAALRAALSPATRMIYCETPANPNLRLVDITAVAEIAHQQPNVIVVVDNTYCTPYLQRPLELGADVVVHSATKYLSGHGDITAGIAVSNQALAQRIRLQGLKDLTGAVMSPQDASLLMRGLKTLALRMDRHCSNAQAVAEALQAHPAVQWVTYPGLRSFPQYELAARQMKLSGGMIAFELKGGIETGRRFMNALKLFTRAVSLGDAESLAQHPASMTHSTYSPEERAQHGISEGLVRLSVGLEDVADLLADIHQALAKCSRAVPRRALVEEHAVK
>NZ_QJST01000001.1_411@RS_GCF_003226255.1@p__Proteobacteria	MSADKQVTKHHQLATQVIHGGRAPQDPEGALVAPLYQTSTFKFSHSEQGSARFAGEESGYIYSRLGNPTITQLETRVAGLEGFDAAAASATGMGAIAATTMALVRSGDHVLVSDAIYGCSYALFSELFERFGVTAEFVDMSDATAVTDHLRDNTRFVFIETPANPHLKLLDIAAIKQAMGTSRAKLIVDNTFMTPLLQQPKAFGADIVIHSATKFLNGHGDVVAGIVCGDEPTITDIKRTTLKDMGATMSPHDAWLILRGLKTLDVRMQRHCDNAEKVVNFLQQHELVRTIYYPGLTSHPKHHLVGTQMQRAGAVIAFELHSDEQGARAFLDALNMIALAVSLGDAETLIQHPASMTHSPYTPEARQAAGISDTLLRIAVGLEDADDIIADLKQALDNVAHRWRDSA
>NZ_PDOD01000008.1_2@RS_GCF_003226325.1@p__Firmicutes	MGKKELETRLIHSYFDRKQHYGSLAHPLYQTSTFVFDDAQQGEARFSGNESGYIYSRLGNPTVSELEKKMADLEEGEEAIAFASGMAAVSGVLIHLLKAGDHILISEGVYGCTFGFLEMVKEKFNIDFDLMEMNSENMIRTMIRPETKVLYVETPINPTMKLVDLEMVIKIAKEEGIRVVVDNTFCSPYLQQPLTLGADYVIHSATKYISGHGDVIAGIAVGPAEEMETIRMTTQKDIGGVLGPFDAWLLLRGLKTLALRMDRHCYNARYVFDLLKDNPNVKNIFYPGDPNFSQHELAKRQMKDFGGLISFELQGGKEAAQRFMNELKVIQVAVSLGDAESLIQHPATMTHSVVPEVERKKMGITNSLVRLSVGLESPKDVWNDMKQAFDKTYAKV
>NZ_PDOF01000006.1_26@RS_GCF_003226345.1@p__Firmicutes	MARVREKKDLETRLIHGAYDRQRHHGSLTPPIYQTSTFSFDSAEQGEARFAGNESGYIYSRLGNPTVDILEKAIADLENAEAGAAFGSGMAAVSSVLMALVRSGDHILVSEGVYGCTFGFLEMAQERYNIAHNFIDMNDEKAVREGIKENTKVVYVETPINPTMKLIDLKTVIQIAKERGVTVVVDNTFCSPYLQQPLDMGADVVLHSATKYICGHGDVIAGLAAGKADFIQELKMTTLKDMGGVMAPFDAWLLLRGLKTLSVRMDRHCTNAAFLFDKLKDHPRVSKVIYPGDPASDQYDLAKKQMSQPGGLITFEIEGGKKVAQKVLNKLKLVQVAVSLGDAETLIQHPASMTHAVVPEENRLAMGITDGMLRLSAGLENAQDIWEDLEQAMK
>NZ_QKVL01000006.1_187@RS_GCF_003231275.1@p__Proteobacteria	MSGSTRNPGFATRAIHHGYDPQAHGGALVPPIYQTATFAFPTVEYGAACFAGEEAGHFYSRISNPTLALLEARMASLEGGEAGLALASGMGAITATLWTLLRPGDEVLLGSTLYGCTFAFLHHGIGEFGVKLKHVDMADLHAVEAAITPATRLIYFESPANPNMHLADIAGVAKIAHRHGATLVVDNTYCTPYLQRPLELGADLVVHSATKYLSGHGDITAGLVVGRKALVDRIRLEGLKDMTGAVLSPHDASLLMRGLKTLNLRMDRHCSNAMAVAEFLQQQPEVELLHYPGLPSFPQHALAKRQMALPGGMLAFELKGGITAGRRFMNALQLFSRAVSLGDAESLAQHPASMTHSSYTPEERARYGISEGLVRLSVGLEDVEDLLADVRQALKASSRKA
>NZ_QKVM01000001.1_61@RS_GCF_003231305.1@p__Proteobacteria	MRDSNNNTGFSTRAIHYGYDPLSHGGALVPPVYQTATFAFPTVEYGAACFAGEEGGHFYSRISNPTLALLEQRMASLEGGEAGLALASGMGAITSTLWTLLRPGDELIVGRTLYGCTFAYLHHGIGEFGVKIQHVDLNDPQALKAAITAKTRMIYFETPANPNMQLVDIAAVAEAVRGHDISIVVDNTYCTPYLQRPLELGADLVVHSATKYLSGHGDITAGLVVGRKALVDRIRLQGLKDMTGAVLSPHDASLLMRGMKTLALRLDRHCANAQRLAEHLARQPQVELIHYPGLPSFPQYALAQRQMRLPGGMIAFELKGGIEAGRRFMNALQLFSRAVSLGDAESLAQHPASMTHSSYTPEERAHHGISEGLVRLSVGLEDIDDLLADIDQALKACA
>NZ_QKZI01000001.1_37@RS_GCF_003254155.1@p__Firmicutes	MNKGDYQKETMCVHSSYQSVDHKDSLAVPLYQTSTFTFESAEQGARRFAGEEEGGIYSRLGNPTVAVLEEQIAVLEHGGGALAFGSGMAAVSAILVHLTKSGDHILCTRGIYGCTFGLLTILKEKYAIEHDLKKLTTEEEIEASIKPNTVCIYIETPINPTMEIVDIELVVRVAKKHGIKVVVDNTFSSPYLQTPLDLGVDFVVHSATKYINGHGDVIAGLLVGKNKDEVNQIRKTMQKDYGGIISPFDAWLIIRGIKTMHIRMDRHSKNAEQILIFLKSSSIIEHIYYPFDKENPQYEIAKKQMSAGGGLISFTVKGGLQNAQKLLNELKLIKIAVSLGDAETLIQHPSTMTHSGVPEKERLEMGISDGLLRLSVGLENANDIIHDLQQALAKI
>NZ_QLIW01000004.1_168@RS_GCF_003258925.1@p__Proteobacteria	MTQTPGFATRAIHLGHDPMEHEGALTPPLHLTSTFAFESAEAGGEMFAGERPGHVYSRISNPTLELLERRMASLEGAEAGLALASGMGAITATLWTLLAPGDEVIVDKTLYGCTFAFMHHGLRKFGITVTHVDMTEPENLAQAMSDKTRVVYFETPANPNMRLVDIAAVARIAHAGGAQVMVDNTYATPYLTRPIALGADLVVHSATKYLGGHGDLVAGVVVGRAEAISEIRLFGMKDMTGAVMAPFNAMLVLRGLKTLSLRMERHCASAQAVAEWLEAHPAVASVQFPGLGSFGQHALARRQMALPGAMIAFELKDGLEAGRDMMNGLRMIVRGVSLGDAETLIQHPASMTHSTYSPEERAEHGISDGLIRLSVGLEDLSDIIDDLDDALHQPALRKSA
>NZ_QLLP01000012.1_13@RS_GCF_003259415.1@p__Firmicutes	MKKEETYHFETKAIHAGYDSKDHSDSLTPPIYQTSTFSFSTFEQGANRFAGVEDGYIYSRLSNPTVAVLEERMAQLEEGESALAFGSGMAAISAVLIGITKAHDHILCSKGLYGCTYGLLQMLKEKYEIDYSFSDLATSEEIIANIHENTRCIYIETPINPTLKVIDLELVVSVAKEKGILVVVDNTFSTPYLQKPLQLGCDIAIHSATKYIGGHGDVIAGIVIGKKDIIGRLKKTVQKDIGGIISPFDAWLLLRGIKTLAVRMDRHCANAEKLASLLKSHPKIHAVYYPGDQDHPDFSVMKKQMKKGGGLLSFEVSGTYEDVENMVNQLKLIPIAVSLGDAETLIQHPASMTHAGVPEDVRKEMGISNELLRLSVGLEAWEDIWADLKQALDTL
>NZ_QITQ01000012.1_64@RS_GCF_003260265.1@p__Proteobacteria	MSRPTGFATRAIHHAYDPQDHEGALTPPVHLTSTFAFDSAEAGGEMFAGERQGHIYSRISNPTCDLLEQRIATLEGAEAGLALSSGMGAVTAVLWTLLSPGDQVIVDMTLYGCTFAFMQHGLAKWGITITHVDMTDLDNLRAAMTDKTRVVYFETPANPNMRLVDIAEAAQIAHEGGAQVVVDNTYATPYLTRPIELGADIVLHSATKYLGGHGDVVAGLVAGRAEQVAEIRLVGMKDMTGAVMAPFNAMLVLRGLKTLNLRMDRHCASARTVADYLAAHPAVRTVYYPGLADFPQRDIAERQMDQPGAMIAFEVEGGMAGGIAMMNRLRMIHRAVSLGDAETLIQHPASMTHSTYTPEERAEHGISDGLIRLSVGLEDVEDILSDLDQALPGPVRYAAE
>NZ_JOME01000011.1_137@RS_GCF_003263425.1@p__Proteobacteria	MRDSHNNTGFSTRAIHHGYDPLSHGGALVPPVYQTATYAFPTVEYGAACFAGEEPGHFYSRISNPTLALLEQRMASLEGGEAGLALASGMGAITSTIWTLLRPGDELIVGRTLYGCTFAFLHHGIGEFGVKIRHVDLNDAKALKAAINSKTRMIYFETPANPNMQLVDIAAVAEAVRGHDVHVVVDNTYCTPYLQRPLELGADLVVHSATKYLSGHGDITAGLVVGRKALVDRIRLEGLKDMTGAVLSPHDASLLMRGIKTLALRMDRHCANALQVAEFLARQPQVELIHYPGLPSFAQYELAQRQMRLPGGMIGFELKGGIEAGRRFMNALQLFARAVSLGDAESLAQHPASMTHSSYTPQERAHHGISEGLVRLSVGLEDVEDLLADVEQALQACS
>NZ_QLZQ01000008.1_60@RS_GCF_003289925.1@p__Firmicutes	MMKQKKKFETAVIHEGYDSSVHHDSLATPLYQTSTYSFLNAEQGEARFAGEQDGNIYSRLGNPTVRVLEQRMAEIEGGEAALAFGSGMAAVSAILVHLTKAGDHVLCSRGIYGCTFGLLEIMEEKYGITHSLIAMTTEQQIEQAIRPETKVIYVETPINPTMELVNLRAVEAAAKKHGLRVVVDNTFSSPYLQNPLEFGADFVLHSATKYLNGHGDVIGGVLVGADAEEMQTIRMTVQKDFGGIMSPFDAWLLIRGLKTLHVRMDRHIDNAEKVVAFLHGEQAVKRILYPFDAGHPQVSIAKDQMRRGGGLISFELEGGKKQAQEFLNALSLIKIAVSLGDAETLIQHPATMTHAVVPPEEREKMGISDSLVRLSVGLENVEDIMADLERAFAHIKSNLQEI
>NZ_QMBP01000001.1_584@RS_GCF_003289945.1@p__Proteobacteria	MNSRHPASFATRAIHFGHDPAQHEGALTPPLHLTSTFAFDSAEAGAALFAGEAPGHIYSRISNPTLDLLERRCAVLEGAEAGVALASGMGAICSVFWTFLSPGDEIITDNTLYGCTFAFMRHGLAKFGITITHADLTDPEALRDALSPRTRIVYFETPANPNMRLVDIAAVSAIAKAHGAKVIVDNTYATPVLTRPIELGADIVVHSATKYMGGHGDLVGGIAVGSAEDMTQVRLVGMKDMTGAVMAPFNAMLVLRGLKTLKLRMERHCASAMTVARMLESHPAVAKVYYPGLESSSQHALAKRQMPGFGAMIAFELKGGLAAGRTMMNRLEMIRRAVSLGDAETLIQHPASMTHSTYTPEERAAHGISEGLVRLSVGLEEVEDIQADLTQALRAPASLAA
>NZ_QLZR01000008.1_64@RS_GCF_003289955.1@p__Firmicutes	MDKAKMSMETAVIHKGYDSSKHHDSLATPLYQTSTFSFATAEEGEDRFAGNTDGNIYSRLGNPTVRVLEERMAEIEHGEGALAFGSGMASVSAILIYLTKANDHVLCSRGIYGCTFGLLEIMEEKYGITHDLVSMTTEEEIEAAIKPETVCIYVETPINPTMELVNLEAAIKVAKKHGLRLVVDNTFCSPYLQNPLEMGADFVLHSATKYLNGHGDVIGGILVGKDGEEMQHLRMTVQKDVGGIMSPFDAWLLLRGLKTLHVRMDRHIDNAGKVLAFLQQQPAVKKIYYPTDSSHPQYELAQKQMKKGGGLISFELDGGKKEAQKFMNALGLIKIAVSLGDAETLIQHPASMTHAVVPEAAREAMGISDSLLRLSIGLESSDDIVADLAGAFEKVAPEAKLQEI
>NZ_QMKJ01000001.1_346@RS_GCF_003290085.1@p__Proteobacteria	MSKPTHNNLHADSIAIHGGAEVDDPQGALVAPMYQTSTFVFPNAETGGERFAGETSGYVYSRLGNPTVRQLEQRVAALEGMEDAAASATGMGAVAASTMAFLESGDHVVASDCIYGCSFALFSHLFKKFGIEVSFVDMSDAENIESAITEKTKMVFLETPANPHLKVIDLAPVGKVCQKHSLKFVVDNTFMTPLMQSPREFGADLIIHSATKYLNGHGDVVAGIVAGSAEDIELIKLTTLKDMGATMSPHDAWLILRGLKTLPIRMQRHCQSALEVVDYLQTLSQVSHVYFPGLHSEKEGALIGEDKQMKSAGAVIAFDMAGGYQAAVKMLNSLNMIKLAVSLGDAETLIQHPASMTHSPLTPEARAQAGIGDGLVRISIGLEHPQDIIADLEQAFSDLK
>NZ_CP029983.1_2965@RS_GCF_003290225.1@p__Proteobacteria	MNNKHHAFGFSTRAIHHGYDPKDHHGALVPPVYLSATFAFPTAEYGAACFAGEASGHFYTRISNPTLALLESRMATLENGEAAVAFSSGMGAIAATFWTLLRPGDEVIVSQTLYGCTFALLHHGIGEFGIKVRHVDLTDLAALQAALSPATRMIYCETPANPTLQLVDIAAVAALAHQQPNVTVVIDNTYCTPYLQRPLELGADVVVHSATKYLSGHGDITAGIAVSNLATAQRIRLQGLKDLTGAVMSPQDAALLMRGLKTLALRMDRHCSNAQAVADALQAHPAVEWVTYPGLRTFAQYELAARQMSQAGGMIAFELKGGIDSGRRFMNALKLFTRAVSLGDAESLAQHPASMTHSTYTPEERAHHGISEGLVRLSVGLEDVADLLADVQQALAKCARAVPRQTLMAAHAVR
>NZ_QJSD01000007.1_4@RS_GCF_003313245.1@p__Proteobacteria	MTRPASFATRAIHYAYDPMQNEGALTPPLHLTSTFAFETAEAGGEMFAGERQGYIYSRISNPTCDLLERRIATLEGAEAGLALASGMGAITAVLWTLLSPGDEVIVDKTLYGCTFAFMQHGLAKWGITITHIDMTNPENLRAAISEKTRVVYFETPANPNMRLVDIAATAGIAHAAGAQVVVDNTYATPYLTRPIEMGADIVVHSATKYLGGHGDVVAGLVAGSAEQVAEIRLVGMKDMTGAVMAPFNAMLILRGLKTLALRMDRHSASARVVAKFLEAHPAVQSVYFPGLESFSQQKLAEQQMDQPGAMIAFEIDGGMSGGIAFMNGLKMIKRAVSLGDAETLIQHPASMTHSTYTPEERAEHDISDGLIRLSVGLEEVEDILADLEQALPMPDRHATE
>NZ_KZ845676.1_44@RS_GCF_003313465.1@p__Firmicutes	MNMNGSKKEMHLSTKVIHAGNSIDPLGALATPIYQTSTFVFSSVDQGASRFAGEEAGYIYSRLGNPTIDVLEQKVATLEKAEAGLAFASGMAAVSAVILGLVKTGDHILCSKGLYGCTYGFFNWLKERFGVNFSFCEMTDEKTVMQALQDKTKVIYIETPINPTMELVDLAMIAKIAKQAGIKTIVDNTFMSPYLQRPLEWGCDIVIHSATKYIGGHGDVVAGLAVGSKELIDEIRLTTQKDIGGILAPLAAYLLIRGIKTLSVRMERHCENAQKVAEFLESHPKIAAVYYPGLASYSQNPLAKRQMDGFGGMISFCLKGGFEAGIRMMNHVTLCKRAVSLGDVESLIQHPASMTHAVIPREKRIQMGISDGLIRLSVGLEDVGDIIEDLEHALLYV
>NZ_QNRJ01000007.1_60@RS_GCF_003315075.1@p__Firmicutes	MKEEKRFETRVIHEGYASSQHFDSLAPPLYQTSTYTFANAKQGENRFAGEEEGYIYSRLGNPTVSILEDRMASLEGGGSALAFGSGMAAVSAVLFSLTKSGDHILCSQGVYGCTFGLLQLLQEKFAIQHDFSSMSTEEEIRGKITEQTSCIYVETPINPTMQLIDLELVVKVAREKGIPVVVDNTFCSPYLQRPLELGCDIVIHSATKYIGGHGDVVAGLVVGSEEKMAEIRMTTQKDIGGIISPFDAWLLLRGLKTLAVRMDRHCESAEKIAGLLAEHPAVETVIYPGHSNHPQHKVMKKQMKKAGGMISFTIKGSKEEAQKLMDDLEMIKIAVSLGDAETLIQHPATMTHAVVPEESRKSMGISDTLLRLSVGLEAPEDIWNDLSQALNKA
>NZ_CP011940.1_2497@RS_GCF_003315775.1@p__Firmicutes_C	MEKEMLKKMGFATQAIHAGAMKNEFGALTNPIYQSSTFVFDSAEQGGNRFALKEPGYIYSRLGNPSDTQVEEKVAMLEGGEACCSAASGMGAISSALWTLLHAGDHVVASDTLYGCTFALLNHGMTRYGVEVSFVDITDMDAVKKAIKPNTRVIYLETPANPTLKISDIEGISKMAHEMGDITVVVDNTFCSPYIQKPLSLGADVVVHSATKYLNGHGDVIAGFVVGTQEYINNVRLFGIKDMTGSVLSPFDAFLIARGMKTLALRMEKHSANAMKVAEFLESHPAVAKVNYPGLKSFPQYELAKKQMRLPGGMISFELKGGREEGAIVMNNVKLCSLAVSLGDAETLIEHAASMTHSTYTPEELKAAGISEGLVRLSVGLEDADDIIADLKQALDLIK
>NZ_NIJF01000066.1_162@RS_GCF_003316765.1@p__Firmicutes	MKKNYDRFETKVIHEGYNSVEYHDSLAPPLYQTSTFTFKDAQQGERRFAGEEGGYIYSRLGNPTVSILEERMAALENGEAALAFGSGMAAVSAVLLSMTKANDHILCSQGVYGCTFGLLNLMEEKYNITHDFSAMENAEEIRNSIKPETVCIYVETPINPTMKLIDLEMVAGIAKEKGIPVIVDNTFSSPYLQKPLDLGCDIIIHSATKYICGHGDVIAGIVAGKKDSMEHIRMTTQKDIGGVISPFDAWLLLRGLKTLPVRMDRHCENAEKIAAFLKEQPQVDKLYYPGDPDNPNYETMKKQMTQPGGLIAFTLKGTKETAQKFMNELSLIKIAVSLGDAETLIQHPATMTHAVVPEESRVKMGITDTLLRVSVGLEAWEDIRDDLKQALNKVK
>NZ_QMIL01000001.1_322@RS_GCF_003316875.1@p__Proteobacteria	MSSKHSNSAWHAATLSIHGGEPVNDPQGALVAPMYQTSTFVFPSAEIGGGRFAGELPGYIYSRLGNPTVRQLEQRVAALEGMEDAAASATGMGAVAATTMAFLAAGDHVIASDCIYGCSHALFSHLFTRFGIQVTFIDMAAPQALENALQANTKMVFLETPANPHLKLIDLAPVGKFCAQHGLKFIVDNTFMTPLLQRPGEYGCHLVVHSATKYLNGHGDVVAGIVTGSAEDIELIKLTTLKDMGATMSPHDAWLILRGLKTLALRMERHCENAKVVANWLQAHKAVERVYFPGFDTTLGQTLIGPDKQMKDSGAVIAFDMKGGYQDAVKILNQLQMIRLAVSLGDAETLIQHPASMTHSPLSPEARAQAGIGEGLVRLSVGLEHIDDIIADLEQAFGVLN
>NZ_JPWA01000059.1_12@RS_GCF_003326475.1@p__Proteobacteria	MSDPRRTKSGFATRAIHHGYDPQSHNGALNPPVYMSSTFAFETAEQGGRMFAGEEQGFIYSRIGNPTLALLESRLAVLEGGEAALATASGMGAITSVFWTFIAPGDEIIVDRTLYGCTFAYFRHGLEKFGVKHTHVDLTDPKELEKAISDKTKIVYFETPANPNMRLVDIEAISDIAHKHGAKVVVDNTYCTPYLQRPIELGADIVVHSATKYLGGHGDLTAGAVIGRAEDLEQVRLVGLKDMTGAVLSPQDANLVMRGLKTLELRMERHCDNAEKIAAFLENHPKVEKVFYPGLESFAQYELAKKQMARFGGMIAFELKGGIEEGRKLMNGLNMITRAVSLGDAETLIQHPASMTHSTYTPEERAEYQITDGLIRLSAGLESIDDILADLEQALDGDQMAIAAE
>NZ_JPWF01000002.1_418@RS_GCF_003326675.1@p__Proteobacteria	MSANDTRHSNVAKTGFATRAIHHGYDPQSHNGALNPPVYMSSTFAFETAEQGGRFFAGDEQGFIYSRISNPTLDLLEKRLAVLEGGEAALATASGMGAITSVCWTFIEPGDEIIVDRTLYGCTFAYFRHGLEKFGIKHTHVDLTDPAELEKAISDKTKIVYFETPANPNMRLVDIAAISEIAHKHGAKVVVDNTYCTPYLQRPIELGADIVVHSATKYLGGHGDLMAGAVIGSLEDMTQVRLVGLKDMTGAVLSAQDANLVMRGLKTLELRMERHCDNAEKIAAFLGAHPKVDRVYYPGLESFAQHDLAKKQMDRFGGMIAFELKGGIEAGRKLMNGLNMITRAVSLGDAETLIQHPASMTHSTYTAEERAEYQITDGLIRLSAGLESIDDILADLANALDGGEMAIAAE
>NZ_JPWH01000001.1_593@RS_GCF_003326755.1@p__Proteobacteria	MSASNNHSHRNAKAGFATRAIHHGYNPASHNGALNQPVYMSSTFAFDSAEQGGRRFAGDEGGYIYSRIGNPTLSLLEDRLATLEGGEAAIATASGMGAITSVFWTLISPGDEVIVDRTLYGCTFAYFRHGLERFGVKHTHVDLSDPKNLEAAISDKTKVVYFETPANPNMRLVDIAAISDIAHKYGARVVVDNTYCTPYLQRPLEMGADIVVHSATKYLGGHGDLTAGAIVGSAEDLTDIRLVGLKDMTGAVLSPQDANLILRGLKTLELRMERHCDNAEKIADFLEAHPQVDRVYYPGLESFAQHDLAKKQMARFGGMIAFELKGGIEAGRKMMNSLQMIARAVSLGDAETLIQHPASMTHSTYSAEERADYQITDGLIRISAGLESIDDILADLENALDGGTMKMAAE
>NZ_JPWI01000001.1_747@RS_GCF_003326795.1@p__Proteobacteria	MSANDSRHSNVAKTGFATRAIHHGYDPQSHNGALNPPVYMSSTFAFETAEQGGRFFAGDEQGFIYSRIANPTLDLLEKRLAVLEGGEAALATASGMGAITSVFWTFIAPGDEIIVDRTLYGCTFAYFRHGLEKFGIKHTHVDLTDPAELEKAISDKTRIVYFETPANPNMRLVDIEAISEIAHKHGAKVVVDNTYCTPYLQRPIELGADIVVHSATKYLGGHGDLMAGAVIGSLEDMTQVRLVGLKDMTGAVLSAQDANLVMRGLKTLELRMERHCDNAEKIAAFLDSHPKVDRVFYPGLESFAQHDLAKKQMDRFGGMIAFELKGGIEEGRKLMNGLNMITRAVSLGDAETLIQHPASMTHSTYTAEERAQYQITDGLIRLSAGLESIDDILADLANALDGGEMAIAAE
>NZ_PUQD01000076.1_16@RS_GCF_003331055.1@p__Proteobacteria	MRDSHNKTGFSTRAIHHGYDPLSHGGALVPPVYQTATYAFPTVEYGAACFAGEEPGHFYSRISNPTLALLEQRMASLEGGEAGLALASGMGAITSTIWTLLRPGDELIVGRTLYGCTFAFMHHGIGEFGVKIRHVDLNDAKALKAAINGKTRMIYFETPANPNMQLVDIAAVVEAVRGHDVHVLVDNTYCTPYLQRPLELGADLVVHSATKYLSGHGDITAGLVVGRKALIDRIRLEGLKDMTGAVLSPHDAALLMRGIKTLALRMDRHCANAGQVAEFLARQPQVELIHYPGLPSFAQYELAQRQMRLPGGMIAFELKGGIEAGRRFMNALQLFARAVSLGDAESLAQHPASMTHSSYTPQERAHHGISEGLVRLSVGLEDVEDLLADVEQALQACL
>NZ_QOLB01000109.1_14@RS_GCF_003333265.1@p__Proteobacteria	MTTNSKGFATRAIHHAYSPADNEGALTPPLHLTSTFSFETAEAGGEMFSGEAPGHFYSRISNPTLDILEKRIATLEGAEAGLALASGMGAISATLWTLLAPGDELIVDKTLYGCTFSFMRHGLAKFGITVSHVDMTDPANLRTAISARTKVVYFETPANPNMRLVDIAAVSEIAHAAGATVVVDNTYATPYLTRPIELGADIVVHSATKYLGGHGDVVAGLLVGTYEQVSAIRLYGMKDMTGAVMAPFNAMLVMRGLKTLALRMERHCASAREVALMLEAHPAVKSVAWPGLESFAQHGLAQKQMPAFGAMIAFELEGGFDAGRAMMNRLEMIQRAVSLGDAESLIQHPASMTHSTYSQQERAEHGISEGLVRLSVGLEDAADILADLAQALPEMAAARAA
>NZ_QQOH01000001.1_1123@RS_GCF_003345655.1@p__Proteobacteria	MSAANDVTPTGAKANEATLNLTAPNGSAAPNFATRAIHAGDAGQDPHGALTAPVYMTSTFGFDSVEQGAARFAGEQQGHFYTRISNPTQDLLEQRLASLEQGEAGLATASGMGAISATLWSLLEPGDRVIADITLYGCTFAYLDHGLRKFGIEVEFVDCTDLDALKAALSDNTRVVYFETPVNPTMRLMDIAAISDLVHDCDPSIKVVVDNTYCTPALQRPLTLGADLVVHSATKYLGGHGDLVAGAVVGDAATIEQIRLVGLKDMTGAVIAPLTAFLVLRGLKTLQLRMERHSRSAQALAEQLSMQPQIKAVHYPGLSDNPYFGLCWKQMEQPGGMIAFELKGGLEAGMAFMNRLKMIKRAVSLGDAETLCQHPASMTHSTYTPEQRAEHGIAEGLIRLSVGLEGVEDIWSDLLQALEG
>NZ_QQAY01000003.1_355@RS_GCF_003350505.1@p__Firmicutes	MKKETRFETEVIHSGYDSREYKGSLAPPIFQTSTYVFENARQGERRFCGEEEGYIYTRLGNPTVKMLEDRVAVMEKAEAALAFSSGMAAVSATLIALTKTGDHILCSQGVYGCTFGLLEMMEAKFNITHQFLEMSSREQVEQAIRPETACIYIETPINPTMQLIDLEMVASVAREKRIPVVVDNTFCSPYLQKPLELGCDIVIHSATKYLCGHGDVIAGLVAGKSEWIKEVSMTTQKDIGGVLSPFDAWLLLRGIKTLPVRLDRHCQSAEIIAEKLCAHPFVDEVYYPGLKTHQGYEIMKKQMKKGGGLISFTIKGTKEEAQDFLDRLNLIKIAVSLGDAETLIQHPATMTHAVVPKEAREEMGISDQLIRLSVGLEAWEDIWSDLEEALNGLK
>NZ_CP031230.1_1373@RS_GCF_003351785.1@p__Firmicutes	MHKNNNWHKETAMIHEGYDSKEHQGSLAVPLYQTATYVFDSAEQGEKRFAGEEAGNIYSRLGNPTVSVLEERIARMEEGQAGLAFASGMAAVSAVLVHVTKANDHIVCSRGIYGCTFGLLKIMEEKYGITHDLISMGSEEEIERAVKPETTCIYVETPINPTMELVDLQAVVTVAKRHNLKVIVDNTFCSPYIQTPLTFGADFVLHSATKYLNGHGDVIAGLLVGNSKEEMAKLRSTVQKDFGGVISPFDAWLLLRGIKTLPVRMDRHAANAKIVFDYLKKHSQVDEVFYPFDEQHPQFAIAKKQMKTGGGLISFTIKGGKIEAQKFLNQLSLIKLAVSLGDAETLIQHPASMTHSGVPVEEREKMGITDSLLRLSVGLEHMDDIIADLEQAFQII
>NZ_CP025803.1_584@RS_GCF_003352065.1@p__Proteobacteria	MRNRPDSFSTRAIHHGYDPMENEGALTPPLHLTSTFAFETAEAGGEMFAGDRAGHIYSRISNPTCDLLERRIAVLEGAEAGLALASGMGAITATMWTLLAPGDEVILDKTLYGCTFSFMQHGLAKFGVTVTHVDLTTPENLTAAISDKTKVVYFETPANPNMRLVDIRAVSDIAHAQGALVVVDNTYATPYLTQPITHGADIVLHSATKYLGGHGDVVAGLLVGSAELVSEIRLYGMKDMTGAVMAPFNAMLILRGLKTLELRMDRHCSSAATIAEMLEQSHGVQKVWYPGLTSFEQHDVAQRQMAQFGGMIAFELEGGLEAGRAMMNRLQLITRAVSLGDAETLVQHPASMTHSTYTPEERALHGISEGLVRLSIGLEGIDDVIYDLEQALPKPQTRNAA
>NZ_QRCS01000014.1_58@RS_GCF_003353085.1@p__Proteobacteria	MKESSKWQLPTLSIHGGHERDASGALVSPLHQSATFAFENAQQGGARFAGEEPGFIYTRLGNPTVAELERRMAMLEGAEAAAATGSGMGAVASALLSRLSRGDHLVASNAVYGCTFSLLTEMFTRFGIEVTLVDFDDIQAVEAAVNQQTKVIFCETPVNPHLAVYDLSAIAGVAKRHDLFSIVDNTFMTPLLQQPLTFGIDMVIHSATKYLNGHGDVVAGIVCGNAEDIEKVKFEVIKDLGAVMSPNDAWLILRGLKTLDVRVQRHCDNAEKVARMLAGHHKVSQVYYPGLPQHPGYPLMGKQMRRGGGVIAFELDVDYQQTIEFVNTLDLFTIAVSLGDAESLIQHPASMTHSPYTPEARAEAGIGDSLLRISVGLESVEDLLEDLNQALSRL
>NZ_CP031357.1_1476@RS_GCF_003355455.1@p__Proteobacteria	MSRTPLSGFSSRAIHHGYDPTENHGALTPPMHMASTFAFDSAEQGGAIFAGEQPGYFYSRISNPTLDLLEQRIATLEGADAGVATASGMGAITAVMWTLLSAGDEIVTDKTLYGCTFAFFRHGLTKFGVKVTHVDLTDPSALEAAMNDMVKLVYFETPANPNMRLVDIAAISEVAHARGAQVVVDNTYATPAITRPVELGADVVVHSATKYLGGHGDLVGGLVVGSAETMQRVRLEGLKDMTGAVMSPFTATLIMRGLKTLALRMERHSKTALEVARWLEAQPQVAAVHYPGLESFGHHALARRQMALPGGMIAFDLAGGYDQGIRFMNRLNMIVRAVSLGDAETLVQHPASMTHSTYTAEERTAHGIGEGLLRLSIGLEDAEDIFADLEQALTASDLSIAA
>NZ_QNQT01000006.1_90@RS_GCF_003362805.1@p__Firmicutes	MQEKDLQLETRMIHSGYSPAEHKGSLVPPLFQTSTFVFDNAAQGGRRFAGEEDGYIYTRLGNPTVKALEDRIAELEGGEAALAFSSGMAAVSAILFTLAKTGGHILCSQGVYGCTYGLLKLMEEKFGISHSFSDMETPEQVEESIRDSTCCIFIETPINPTMKLVDLKMVADIAKERGVPVVVDNTFSSPYLQNPLALGCDVSLHSATKYICGHGDVIAGVAAGKADFMKKVAMSAQKDIGGVISPFDAWLLLRGIKTLAVRMDRHCENAKLLFTYLKEHPKVSSIHYPGDPEHPDFHICEKQMKKPGGLISFTVEGTKETAQAFMDQLRLIKIAVSLGDAETLVQHPASMTHSGVSSEDRKKMGISDTMIRLSVGLEAWEDIRNDLEQAFSKM
>NZ_CP031396.1_665@RS_GCF_003363755.1@p__Proteobacteria	MNNKNSDLGFSTRAIHHGYNPQEHQGALIPPIYLTSTFTFATAEYGAGCFAGEQPGYFYTRIGNPTLALLEARMAALENGEAAVAFGSGMGAIAATLWTLLRPTDEIIVCRTLYGCTFALLHHGLAEFGVKVRHVDMSDLGNLRAAISPATRMIYCESPANPNMQLVDIAAVAEIARQHPRITFAVDNTYCTPYLQRPLELGADLVVHSATKYLNGHGDITAGIVVTRQSLAERIRLQGLKDLTGAVLSPQDAFLLMRGLKTLALRMERHCSNAQIIAEYLQEHPRVQWVAYPGLPSFAQYSLAQQQMKLPGGMLAFELKGGLATGSRFMNALQLFSRAVSLGDAESLAQHPASMTHSTYTPEERAEHGIAEGLVRLSVGLEDVADLLADLAQALDACVEPAAPLPAVEAVARIGKALP
>NZ_CP029462.1_1415@RS_GCF_003367905.1@p__Firmicutes_C	MKREELMQLGFATRAIHGGAAPNTFGALSAPIYQTSTFVFDSAAQGGSRFALQEDGYIYSRLGNPTCAVAEEKIALLEGTESCVSAGSGMGAISSALWTLLGQGGHLVASETLYGCTFALMNHGLTRYGVDVTFVDMTDLDAVQKALRPDTKAVYLETPANPTLKIMDIETISAMAHQIEGCQVVVDNTFCTPYIQRPVELGADIVVHSATKYLNGHGDVIAGFVCGRKDYIDQVRLFGIKDMTGSVLSPFDAFLIARGLKTLEIRMERHCANAMKVAAFLEDHPAVASVSYPGLKSFPQYDLAKKQMALPGGMISFELKGGKAEGAVVMDNVKLCKLAVSLGDAETLIEHAASMTHSTYTPDELKMAGISEGLVRLSVGLENAEDIIADLEQALNLIAK
>NZ_QQAK01000013.1_183@RS_GCF_003384035.1@p__Firmicutes	MNDKIHKDTATVHTGYDSSSHHGSLAVPLYQTSTFAFDTAEQGARRFAGEEEGGIYSRLGNPTVRVLEERMTMLEKGAGTLAFGSGMAAVSTILTHLTKTGDHIVCSRGIYGCTFGLLGIMEQKYNITHSLTSMGTEEEIEAAITPATVCLYIESPINPTMELADLRAVAAVAKRHQLKIVVDNTFASPYLQNPIDFGADFVLHSATKYINGHGDVIAGLLIGKDKEEMDQIRGSVQKDYGGIMSPFDAWLLIRGLKTLSVRMQRHNENATRLTDYLKTQDMVEAVFYPFDENNPQVEIAKNQMTAGGGLVSFTIKGGQSVAQAFMNHLNLIKIAVSLGDAETLIQHPTTMTHSGVPAEDREKMGISDGLLRLSAGLEHADDLIRDLNQAFQQVAKEQQTLSNLTQ
>NZ_QRDW01000002.1_25@RS_GCF_003385955.1@p__Proteobacteria	MSDKKNTQGFATRAIHHGYHPSEANGSLNPPVYMSSTFAFETAEQGGEMFAGEREGYIYTRLGNPTLDLLEQRMATLENAEAAIVTASGMGAITSAIWTLLEPGDEIIVDKTLYGCTFAFFQHGLAKFGVTVTTVDLTDPANLKPALGDKTKIVYFETPANPNMRLVDIEAIADITHDFNADIRVVVDNTYSTPYLTRPLELGADLTVHSATKYLGGHGDIIAGVITGTKEDMDQIRFFGLKDMTGAVLSPMDAMLILRGLKTLELRMDRHCQNAQALAEMLDVHPQVETVFYPGLEGCPGHEIAKKQMTQPGGMIAFELKGGLEAGIRFMNALELVIRAVSLGDAETLVQHPASMTHSTYSPEERLEHDITDGLVRLSAGLETLDDIKADILRALDGLAGSADVQPLKKSA
>NZ_QUAE01000006.1_114@RS_GCF_003386945.1@p__Firmicutes	MKNKEKRIETAMIHNHEKPEKYDGSLTTPIFQTSTFSFSSAAEGERRFAGEEEGYIYTRLGNPTVRTLEDRIATLEGGERGLAFASGMAAVSAVLIALTKAGDHVLCSNGLYGCTYGLLQMFEEKYAITHDFSYMETEEDVRAKITPDTRCIFIETPINPTMKIINLAMVARVAKEHGIPVVVDNTFCTPYLQRPLDLGCDIVLHSATKYIGGHGDVIAGLVVGKKAFMDDLAMSQQKDIGGVLSPFDAWLLLRGLKTLHVRMDRHSINAHDLAKRLDNHAKVKQVYYPGMEGNEPYNIVQKQMKTGGGVLAFEIEGGKKEAQQFMDRLKLIQIAVSLGDAETLIQHPATMTHAVVPEEKRQEMGISDTLIRLSAGLESVEDLWEDLEQALKEV
>NZ_QUOU01000001.1_2574@RS_GCF_003390335.1@p__Proteobacteria	MTVSKHIATQAIHAGRIEDEQFGSLATPLYQTSTFVFDNALQGANRFAGEEAGFIYTRLGNPTTRQLEMRVAAMEGMEDAAATATGMGAVSGALLANLCAGDHLIASKAVYGCSYALMAHQLTKWGIEVTFVDMTDIKHIESAIQPNTKVLFLESPINPNLVVLDIEAIGKLAKKHQLISIIDNTFLTPILQQPAQFGFDIIVHSATKYLNGHGDVVAGIICGSAEMISHIKLTVLKDIGATISPHDAWLILRGLKTLPIRVEQHCKSAQTVAEFLAQHPMVDKVHYPGLKEHQGYKFIGNQMKAAGGVIAFEIKGDIAEGAALINRMKLFSIAVSLGDAESLIQHPASMTHSPYSPEERLDAGITDTLIRISVGLEHVDDLIADLKQSLDQVKVNHQQVA
>NZ_QUOT01000001.1_3606@RS_GCF_003390375.1@p__Proteobacteria	MTVSKHIATQAIHAGRINDEQFGSLATPLYQTSTFVFDNAMQGANRFAGEEAGFIYTRLGNPTTRQLEMRLAAMEGMEDAAATATGMGAVSGALLANLSAGDHLIASKAVYGCSYALMAHQLTKWGIEVTFVDMTNIDNIEASIQPSTKVIFLESPINPNLVVLDIESIGKLAKKHQLISIIDNTFLTPILQQPAQFGFDLIVHSATKYLNGHGDVVAGIICGSAEMISHIKLTVLKDIGATISPHDAWLILRGLKTLPIRVEQHCKSAQIVAEFLAQHPMVDKVHYPGLKEHQGYKFIGKQMKAAGGVIGFEIKGDIAEGTALINRMKLFSIAVSLGDAESLIQHPASMTHSPYSQEERLDAGISDTLIRISVGLEYVEDLIADLKQSLDQVSNSDQRVA
>NZ_QUOV01000001.1_2370@RS_GCF_003390395.1@p__Proteobacteria	MTLSKHIATQAIHAGRINDEQFGSLATPLYQTSTFVFDNAMQGANRFAGEEAGFIYTRLGNPTTRQLEMRVAAMEGVEDAAATATGMGAVSGALLANLSAGDHLIASKAVYGCSYALMAHQLTKWGIEVTFVDMTNIDDIEASIQPNTKVIFLESPINPNLVVLDIESIGKLAKKHQLISIIDNTFLTPILQQPAQFGFDLIVHSATKYLNGHGDVVAGIICGSADMISHIKLSVLKDIGATISPHDAWLILRGLKTLPIRVEQHCKSAQIVAEFLAQHPMVDKVHYPGLKEHQGYKFIGKQMKAAGGVIAFEIKGDIAEGAALINRMKLFSIAVSLGDAESLIQHPASMTHSPYSQEERLDAGISDTLIRISVGLEYVEDLIADLKQSLDQVSNNERRVA
>NZ_QUAJ01000014.1_81@RS_GCF_003391055.1@p__Fusobacteriota	MKGIQEKGFGTKAIHGGSEKNPFGTLATPIYQSSTFVFDTAEQGGRRFALEEAGYIYSRLGNPTSSVVEGKLALLEGAEAALATSSGMGAISSTMWTLLKAGDHVLADKTLYGCTYAFLSHGLTKFGIDVEFVDTSDLEAVKKSMRPNTRIVYLETPANPNLKIVNIKKISEIAHENKDTLVVVDNTFATPYLQNPIKLGADLVVHSATKYLNGHGDVVAGFVAGDLETVTQIRLVGVKDMTGSVLSPQDAFLMIRGMKTLELRMERHCSNAGEIAEFLDAHPMIEKVYYPGLESHEGHEIAKEQMNGFGGIIAFDVKGGIEAGKKLLNSLELCTLAVSLGDTETLIQHPASMTHSPYTREERLASGITDGLVRISVGLEGVNDIIDDLKQGLEKI
>NZ_QUAJ01000009.1_48@RS_GCF_003391055.1@p__Fusobacteriota	MKEIEEKGFGTKAIHGGAEKNPFGTLTTPIYQSSTFVFDTAEQGGRRFALEEAGYIYSRLGNPTSSVVERKLALLEGAEAALATSSGMGAISSTMWTLLKSGDHLLADKTLYGCTYAYFSHGLTKFGIDVEFVDTSDLEAVKKAMRPNTKIVYLETPANPNLKIVDIKAVCEIAHKTQGTRVVVDNTFATPYLQRPLEFGADLVIHSATKYLNGHGDVVAGFVAGDLDTVTQIRLVGVKDMTGSVLSPQDAFLMIRGMKTLELRMARHCSNAYKVAKFLDANSMVEKVYYPGLVSHEGHEIAREQMDGFGGIIAFDVKGGLEAGKKLLNSLDLCTLAVSLGDTETLIQHPASMTHSPYTVEERAAAGITEGLVRISVGLEDADDIIADLEQGLARL
>NZ_QUAJ01000012.1_2@RS_GCF_003391055.1@p__Fusobacteriota	MKGIQEKGFGTKAIHGGAEKNPFGTLTTPIYQSSTFVFDSAEQGGKRFALEEAGYIYSRLGNPTSSVVEGKLALLEGAEAALATSSGMGAISSTMWTLLKAGDHVLADKTLYGCTYAFLCHGLTKFGIDVEFVDTSDLEAVKKAMKSNTRIVYLETPANPNLKVVDVKAVCEIAHENEGTKVIVDNTFATPYLQNPIKLGADLVVHSATKYLNGHGDVVAGFVAGDLETVTQIRLVGVKDMTGSVLSPQDAFLMIRGMKTLELRMERHCSNAGEIARFLDAHPMIEKVYYPGLESHEGHEIAKEQMNGFGGIIAFDVKGGLEAGKKLLNSLELCTLAVSLGDTETLIQHPASMTHSPYTVEERAASGITEGLVRISVGLEGVNDIIDDLKQGLEKL
>NZ_QUQV01000003.1_310@RS_GCF_003400205.1@p__Firmicutes	MSESKSFDTLAIHGGGSIAQNGSLAPPLYQTSTFTFESAEQGEARFAGEEEGYIYSRLGNPTVKLLEERIAILEGGEAGLSFGSGMAAVSAVLFALTKSGDHILCSQGLYGCTFGLLQMMEEKFNINHDFSDMDVEEEILSKITPNTKLIYIETPINPTMKLIDLEKVVKMAKRHQIPVVVDNTFCSPYLQQPIKLGCDIVVHSATKYIGGHGDVIAGLVIGKKDFIQQVAMTTKKDIGGIMSPFDAWLLLRGLKTLPVRMDRHCDNAEKIAFLLKEHQNVERIFYPGDKESSAHEIMKKQMRKPGGLISFTIKGTKKDAQNILNRVKLIKIAVSLGDTETLIQHPATMTHAVVPEEARLKMGITDNLIRLSVGLEAWEDIWEDLNQALNG
>NZ_CP031555.1_675@RS_GCF_003403095.1@p__Proteobacteria	MSAHDKHNSAKTGFATRAIHHGYDPQSHNGALNQPVYMSSTFAFETAEQGGRFFAGDEQGFIYSRIANPTLDLLEKRLAVLEGGEAAVATASGMGAITSVFWTFIAPGDEIIVDRTLYGCTFAYFRHGLEKFGIKHTHVDLTDPAELEKAISDKTKIVYFETPANPNMRLVDIEAISDIAHKHGAKVVVDNTYCTPYLQRPIELGADIVVHSATKYLGGHGDLMAGAVIGSLEDMTQVRLVGLKDMTGAVLSAQDANLVMRGLKTLELRMERHCDNAEKIAEFLAAHPKVEKVFYPGLESDPQHKLAKKQMDRFGGMIAFELKGGIEEGRKLMNGLNMITRAVSLGDAETLIQHPASMTHSTYTAEERAEYQITDGLIRLSAGLESIDDILADLSNALDGDQMAIAAE
>NZ_QVMW01000013.1_101@RS_GCF_003417655.1@p__Proteobacteria	MPQSTGFTTRAIHHAYDPQDNDGALTPPLHLTSTFAFETAQAGGEIFAGERQGHVYSRISNPTCDLLERRIAALEGAEAGLALSSGMGAVTAVLWTLLSPGDEVIVDKTLYGCTFAFMRHGLAKWGITITHVDMTDPANLQDAISEKTRVVYFETPANPNMRLVDIAAMSRIAHDFGASVVVDNTYATPYLTRPIELGADIVLHSATKYLGGHGDVVAGLVAGTAEQVEQIRLVGMKDMTGAVMAPFNAMLVLRGLKTLALRLDRHCASAQSVAEHLEAHPAVRKVHYPGLESFEQHALAKRQMAQPGAMIAFELHGGMEAGIAFMNGLEMIQRAVSLGDAESLVQHPASMTHSTYTPEERAEHGISDGLIRLSVGLEDLADILGDLERALPGPSRQAAE
>NZ_QQRS01000001.1_65@RS_GCF_003428875.1@p__Firmicutes	MSMETAVIHKGYDSSKHHDSLATPLYQTSTFSFATAEEGENRFAGNTDGNIYSRLGNPTVRVLEERMAEIEYGEGALAFGSGMASVSAILIYLTKANDHVLCSRGIYGCTFGLLEIMEEKYGITHDLVSMTTEAEIEAAIRPETVCIYVETPINPTMELVNLEAVIKVAKKHGLRVVVDNTFCSPYLQNPLKMGADFVLHSATKYLNGHGDVIGGILVGKDGEEMQHLRMTVQKDVGGIMSPFDAWLLLRGLKTLHVRMDRHISNAEKVLFFLQQQPGVSKIFYPTDASHPQYELAQKQMKKGGGLISFELEGGKKEAQKFMNALGLIKIAVSLGDAETLIQHPASMTHAVVPETVRESMGITDSLLRLSIGLESSDDIIADLAEAFEKVAPEAKLQEI
>NZ_QVTC01000024.1_15@RS_GCF_003429085.1@p__Firmicutes	MGEKFKHIETAVIHEGYDSKHHMGSLVTPIYQTSTFTFDSAEQGERRFAGQDDGYIYSRLGNPTVKVLEERIATLEGGEAGLAFASGMAAVSAVLISLTKANDHIICSQGLYGCTFGLLQLMKNKYNINHDFSAMETPEQLKALIRPETACIYIETPINPTMKMLDLQMIASVAKNYNIQVVVDNTFSTPYLQKPLELGCDIVLHSATKYICGHGDVVAGLVVGKKEFISSVSMTTQKDIGGIISPFDAWLLLRGLKTMPVRMDRHSENALKIFSELKNHPMIDSVYYPGDSNHSDYPITKRQMKQGGGLIAFEIKGTRQDAQKLLNQLSLIKIAVSLGDAESLIQHPATMTHAVVPEESRRNMGISERLVRLSVGLEAWEDIWDDLKQALDGLAEKAV
>NZ_QVTD01000008.1_112@RS_GCF_003429105.1@p__Firmicutes	MGEKYKHFETAVVHEGYDSKDHVGSLVAPIFQTSTFTFDTAEQGEKRFAGQEEGYIYSRLGNPTVQALEERIAGLEGGEAGLAFGSGMAAVSAVLVALTKAGDHIVCSQGLYGCTFGLLQLMKNKYNISHDFCAMESPEQLSALIRPETACIYIETPINPTMKMLDLEMIAQVGKQQGIPVVVDNTFSTPYLQRPLAWGCDIVLHSATKYICGHGDVVGGLVVGKKEFLNSVAMTTRKDIGGIMSPFDSWLLLRGLKTLPVRMDRHSQNACRIFSKLKNHPMIDKVYYPGDPNHPDHHIAQKQMKQGGGLISFEIKGSKQDAQKLLNNLKLIKIAVSLGDAETLIQHPATMTHSVVPEPSRQEMGITDQLLRLSLGLEAWQDIWDDLQQALHSLAAGYK
>NZ_QVEU01000005.1_33@RS_GCF_003433955.1@p__Firmicutes_A	MIKDFNDKRFSTKTIHGGDYSNEFGSLGIPIYQTSTFIFKDADEGARRFALEEDGFIYSRLGNPTNQAVENKLALLEHAEAAVSFSSGMGAITSSIWPFVKAGDHILACKTLYGCTFAFLNEIQKFNIEVDFIDMTDLDNVRNSIRENTRLVYLETPANPTLDVIDIKAISEIAKANSKDTMVITDNTFATPFLQNPLKLGADIVVHSATKYLNGHGDVIAGFSAGKKDLMTQVRFIGQKDFTGSVLSPNDAFMIYRGMKTLGIRMEKHIANAKEIVNFLVDHPKVKKVNYPGLEDFVNHEVAKEQMNDYGAMISFEVEGGLEAGKTIMNNVKLCSLAVSLGDAETLIEHPASMTHSTYSPEDLKEAGIDPGLVRLSPGLEDAEDIIEDLREAMDKIK
>NZ_CP031947.1_579@RS_GCF_003443535.1@p__Proteobacteria	MTRSTGFATRAIHHAYNPLENDGALTPPLHLTSTFTFETAEAGGEMFAGERAGHIYSRISNPTCDLLEQRIAVLEGAEAGLALSSGMGAITAVLWTLLSPGDEVIVDKTLYGCTFAFMRHGLAKWGVKITHVDMTDPENLKAAVSENTRVVYFETPANPNMRLVDIAASAEIAHSAGATVVVDNTYASPYLTRPIEHGADIVLHSATKYLGGHGDVVAGLVVGTAEQIAEIRLVGMKDMTGAVMAPFNAMLILRGLKTLNLRLDRHCASARVVADFLEAHPAVAEVYFPGLKSFAQHDVAQRQMSQSGAMIAFEIKSGLSGGIEFMNRLNMIQRAVSLGDAETLIQHPASMTHSTYTPEERAEHGISDGLIRLSVGLEDVEDILADLDQALPYPARSAA
>NZ_QSFA01000007.1_104@RS_GCF_003467125.1@p__Firmicutes_C	MEKEMLKKMGFATQAIHAGAMKNEFGALTNPIYQSSTFVFDSAEQGGARFALKEPGYIYSRLGNPSDTQVEEKVAMLEGGEACCSAASGMGAISSALWTLLHAGDHVVASDTLYGCTFALLNHGMTRYGVEVSFVDITDMDAVKKAIKPNTRVIYLETPANPTLKISDIEGISKMAHEMGDITVVVDNTFCSPYIQKPLSLGADVVVHSATKYLNGHGDVIAGFVVGSQEYINNVRLFGIKDMTGSVLSPFDAFLIARGMKTLALRMEKHSANAMKVAEFLESHPAVAKVNYPGLKSFPQYELAKKQMRLPGGMISFELKGGREEGAIVMNNVKLCSLAVSLGDAETLIEHAASMTHSTYTPEELKAAGISEGLVRLSVGLEDADDIIADLKQALDLIK
>NZ_QWEG01000006.1_208@RS_GCF_003515685.1@p__Firmicutes	MVDDNFRLETRMIHSGYSPRDYKGSLVPPLFQTSTFVFDTAEQGGSRFAGEEDGYIYTRLGNPTVQAFEKRIAELEGAESALAFSSGMAAVSAILFSLVKTGGHVLCSQGVYGCTYGLLKLMEESFEIGHSFSPMESAREVTEAIRPNTTCIFIETPINPTMKLVDLQMVAEVAKERGIPVVVDNTFCSPYLQNPLELGCDVSLHSATKYICGHGDVIAGVAAGKADFMKKVAMSAQKDMGGVLSPFDAWLLLRGIKTLAVRMDRHCENTEKIFRYLKEHTKVKAIYYPGDSEKKDYSIAKKQMKQPGGLISFAIEGTKETALKFMNELRLIKIAVSLGDAETLVQHPATMTHSGVSPEDREKMGISDALIRLSIGLEAWEDIRDDLEQALEKA
>NZ_QWEH01000001.1_370@RS_GCF_003515705.1@p__Firmicutes	MTQKQNQKRIETAVIHEGYDTKEMLGSLSTPIFQTSTYTFETAEQGERRFAGEESGYIYSRLGNPTVRVLEERIATLEKGEAGLAFGSGMAAVSAVLIALTKANDHIICSSGLYGCTFGFLTMMREKYNITTDFSEMKSKEELRSLIRPETTVIYVETPINPTMRLIDLQQVAEVAKEYGIPVVVDNTFSSPYLQQPLELGCDIVLHSATKYIGGHGDVIAGLVVGKKSFIDMLSNTTQKDIGGVISPFDAWLLLRGLKTLAVRLDRHCDNARKIVAQLKMHRQVANVYYPEDDDNPDLAIMEGQMRRGGGVISFDVKGNKQQAQQLLNQLGFLKIAVSLGDAETLIEHPATMTHASIPYEVRQQMGITDQLIRLSVGLEAWEDIWSDLEQALDQL
>NZ_QXIO01000011.1_88@RS_GCF_003545765.1@p__Proteobacteria	MTKYTSKHIETNAIHAGRINDEQFGSLATPLYQTSTFIFDDAQQGGDRFAGESEGYIYTRLGNPTTRQLEKRVAAMEGMDDAAATATGMAAVSAALLTNLQSGDHMISSKAVYGCSYALMSHMLKKFNIEVSFVDMTNPENISAAVKENTKLIFLETPINPNLVVLDLASICSIAKKHNLLSVVDNTFLTPVLQQPVKFGADIVIHSATKYLNGHGDVVAGIVCSSFEMINEIKMTALKDIGGTISPHDAWLIMRGLKTLPIRMDRHCSNAQTVAEFLESHPNVATVYYPGLKSHPGNKFIGEQMKAAGGVIAFELNTDLTGGSDFINRMNLFSIAVSLGDAESLIQHPASMTHSPYTPEERQDAGISDSLIRISVGLENVEDLVTDLKQSLDLIKVKAVFNVKTPSSVDTDSSKQTVDTL
>NZ_QWVT01000029.1_113@RS_GCF_003570705.1@p__Firmicutes	MREKKFETKVIHSGYDSKQFSGSLVPPIYQTSTFAFDNAKQGAARFSGEEAGYIYSRLGNPTVTVLEERMAVLEGAEKALAFGSGMAAVSAVLFSLVKNGSHILCSQGVYGCTFGLLELMEEKFGITHDFSAMETSEQVEALISPETACIYVETPINPTMKLVDLEMVATVARKKGVPVVVDNTFCSPYLQNPIVLGCDIVVHSATKYICGHGDVIAGIAAGSSEMMERIARTTQKDIGGVISPFDAWLLLRGLKTLPVRMDRHSDNAEKLAEFLLGHPMVEKVFYPGDPSSGDFQLAQKQMRKPGGLISFNVKGTKETAQRFMDELQMIKIAVSLGDAETLIQHPATMTHAVVPEESRMKMGITDNLLRLSVGLESWEDIREDLDAAFKSI
>NZ_QWVS01000059.1_75@RS_GCF_003570725.1@p__Firmicutes	MMDKLYKHIETAVIHEGYDPKQYMGSLAAPIFQTSTFVFDHAEQGERRFSGEEEGYIYSRLGNPTVKILEDRIAMLERGEAGLAFGSGMAAVSAVLLALTKANDHIICSQGLYGCTFGLLRLMEEKYNITHDFSELRTEEQVEAIIRPETVCIYVETPINPTMKIVDLAMVVKVAKKYGIAVVVDNTFSSPYLQQPLVLDCDVVLHSATKYICGHGDVVAGLVVGSKEFINKVARTTQKDIGGIISPFDAWLLLRGLKTLPVRMDRHSENAEKLFDKLKKHPSVAQVFYPGDQDHPDYEIMKKQMRQGGGIISFEIKGTKKDAQKLLNALKLIKIAVSLGDAETLIQHPATMTHSSVPSKKREEMGITDQLIRLSVGLENWKDLWEDLNQALDSL
>NZ_QXJC01000001.1_936@RS_GCF_003570885.1@p__Proteobacteria	MGKANTHTGGFSTRAIHFGYNPADHQGALVPPIYTSATFAFPDVGYGGRCFTGEENGYFYTRIANPTLALLEGRLASLEQGVGAVVFGSGMGAITATLWSMLEPGDEVLADMTLYGCTFSFLNHGLARFGVSVRHVDMTNPANVAAALGDKTRVVYLESPANPNMRLVNIAAVSALAHASGAKVVVDNTYCTPYLQQPLLLGADVSVHSMTKYLGGHGDLTAGAAVFADAELAQRVRLYGLKDMTGAVMSAQDAHLVMRGLKTLALRMDRHCQSAQTLADFIAAHPATAVVHYPGLPSFPQHALAKQQMRQMGGMIAFELQGGLEAGMCFMDALQLVTRAVSLGDAETLAQHPASMTHSVYTPEERAAHGISEGLVRMSVGLEDVTDLLDDIGQALDLAHAKALRSAPKAQTAAAPSCSEPA
>NZ_QXIR01000007.1_119@RS_GCF_003581585.1@p__Firmicutes	MEKGYERFETKVIHEGYNSDEYNDSLAPPLYQTSTFTFKNAQQGERRFAGEESGYIYSRLGNPTVSMLEERMASLENGESALAFGSGMAAVSAVLLSLTKANDHVLCSQGVYGCTFGLLNLMQDKYNITHDFSAMDSAEEIRRSIKPETVCIYVETPINPTMQLIDLELVSSIAKEKGIPVIVDNTFSSPYLQKPLDLGCDIIIHSATKYICGHGDVIAGVVAGKKEQMDHIRMTTQKDIGGVISPFDAWLLLRGLKTLPVRMDRHCENAGEIAAFLKEQPQVEKLFYPGNPDDPSYETMKKQMNKPGGLIAFTIKGTKETAQQFMNELKLIKIAVSLGDAETLIQHPATMTHAVVPAESREKMGITDTLLRLSIGLEAWEDIRDDLMQAFNKVK
>NZ_NSKI01000012.1_7@RS_GCF_003586005.1@p__Firmicutes	MKKIGFSTKAIHAGHDHNTHGTLATPIYQSSTFIFDNAEQGGRRFSLEEEGYIYTRLGNPTTKVLEEKLASLENADGCIATSSGMGAITTAFWSVLKQGDHIVSDNNLYGCTFAYFTHGLSKFGVDITFVDASNPENVRRAVKANTKVIYCESPTNPSLKLVDIKALGDIANEIDAYLIVDNTFATPYLTKPMDLGAHIVIHSGTKYLNGHGDVICGLICAKNELLNDIRYVGLKDMTGAVMSPFDSFLVIRGMKTLGLRMKQHCENAQKVAEYLENHPKIKRVYYPGLTSHPQHELAKKQMKLPGAIISFELNGGINEGKALINSTKMCKLAVSLGDLETLIQHPASMTHSTYTQEERLAAGISDELIRISVGLEDVDDIIEDLEQALNNI
>NZ_CP030028.1_3693@RS_GCF_003586445.1@p__Firmicutes	MGEKKSFKIETEVIHHGYDASSFEGSLVPPIFQTSTYCFATAEQGEKRFAGEDLGYIYSRLGNPTVSILEERMAAIEKGEAALAFGSGMAAVSAVLVSLTKAGDHVLCSQGVYGCTFGLLKMLNHKYQITYNFSEMETKEQLLQAIKPETTCIYVETPINPTMKLVDLEMIAAVGKEKGIPVVVDNTFCSPYLQTPLELGCDVVVHSATKYICGHGDVIAGIVVGKRDFLQEMAMTTQKDIGGIISPFDAWLLLRGLKTLPVRMDRHCENARKIHSFLSEHVAVNQVFYPGDSKHPDYIIMKKQMRQAGGLLSFTLHGGVEEAQKFMNQLQLIKIAVSLGDAETLIQHPATMTHSVVPKAEREKMGIQDNLIRLSVGLEAWGDIQEDLDHALNALYK
>NZ_MIET01000032.1_64@RS_GCF_003590335.1@p__Proteobacteria	MKKYDDNTQCIHGPAHFDDPHGALTAPLYQTSTFKFKDAAQGAARFAGEEPGYIYTRLGNPTTRELEQKVAALEGMDDAAATATGMGAVSASVLSFLEQGDHLIASSALYGCSFALFSHMLPKFGIDVTFVDMTDEAQLQAAVTPKTKMVFAETPINPNMTVLDLSMIGRFAKQHKLLSVIDNTFLTPLLQKPKQFGIDIVVHSATKYLNGHGDVVAGLVCGCAEHIELIKLTVLKDIGATISPHDAWLINRGLKTLAVRMARHCESAQKVAEFLEKHPKVSQVFYPGLPSHPGYKYLGEQMKGAGGVIAFEIAGTLAQGEAFINATELCTLAVSLGDPETLIQHPASMTHSPYTPEERQAAGISDSLIRISVGLEAAEDIIADLESAFKAF
>NZ_QYUL01000004.1_116@RS_GCF_003590795.1@p__Proteobacteria	MSSSLKPSSPAAGFATRAIHHGYDPMQHNGALVPPVYMTSTFAFPDAATGGQRFAGEGKGYIYTRLGNPTLNLLEERLAILEGGEAALATSSGMGAITSALWTIVQPGDEVIVDKTLYGCTFSFLRHGLARFGVTVTHVDLTDVANLEAALSDKTRVVYFETPANPNMRVVDIAVVAAVAHRHGALVMVDNTYCTPLLQRPLELGADLVVHSATKYLGGHGDLTAGAVIGGAELLGRIRMVGLKDMTGAVLSASDANLILRGLKTLELRMERHCSSARLAADLIAAHPAVKAVHFPGLPSHPQHAVAKRQMSDFGGMIAFELMDGYAGGLRFMDALRLVTRAVSLGDAETLVQHPASMTHSTYTAEERALYGISDGLVRLSIGLETPADLLADLSQALDHAGVAMSVAAE
>NZ_CP032418.1_1606@RS_GCF_003595195.1@p__Firmicutes	MYDKVERNENAYILKGVPLMSNQNWMKETKLIHTGYQHSEHKDALTVPLYQTSTFAFPSAEAGEKRFSGEEDGMIYSRLGNPTVRVLEEKMAELENGAACLAFGSGMAAVSTVLLHTTKANDHVLCSRGIYGCTFGLLELLEEKYSITHTFHPLDTADSIEAAIQPNTTVIYVETPINPTMELVDLELVATVAKKHGIRLIVDNTFSSPLGQSPLQIGADFVLHSATKYINGHGDVIAGLLIGTDEEEMLKIRMTVQKDVGGIISPFDAWLILRGLKTLSVRMERHVKNAEKIAAFLENESFVEHVFYPYSDKHPQVELAKKQMAFGSGLVSFTIKGGKEAAQYLMNQLELVQIAVSLGDAETLIQHPATMTHSVIPENQREEMGITHSLLRLSAGLEIAEDIVEDLRNALQATEKKFTFHS
>NZ_CP032416.1_703@RS_GCF_003600355.1@p__Firmicutes_A	MKNEKLGFNTLAIHGGHVGDTQFGALATPIYQTSTFIFDSAEQGGNRFAGKEDGYVYSRLGNPTCSEVEAKLAILEGGEAAVSTASGMGAISASLWTALKAGDHVVASDTLYGCTFSLLNHGLTRFGVDVTFVDATNIDNIKKALKPNTKVVYLETPANPTLKVNDIKAISTVAHENNKDCLVFVDNTFCTPYIQRPLELGADVVVHSATKYLNGHGDVIAGFAVGTKEFIDQVKVFGLKDMTGSVLSPFNAYLIIRGMKTLPIRMEKHCENAMKVAEFLEGHPAVSKVYYPGLESFEYHDLAKSQMKLPGAMISFELKGGVSEGALVMNSLKLATLAVSLGDAETLIEHPASMTHSPYSAEERHAAGISDGLVRLSVGLENAEDIIADLKQALDLIV
>NZ_NQYC01000001.1_3935@RS_GCF_003600835.1@p__Firmicutes	MAEKFKNMETAIIHAGYDAKEHLGSLTPPIFQTSTFTFDSAEQGEQRFAGEEEGFIYSRLGNPTVRALEERIAELEEAEAGLAFGSGMAAVSAVLMALTKSGDHILCSQGVYGCTFGFLELMKEKYQITHDFCGMETEEQMEQLIREETACIYVETPINPTMKLIDLELVSKVAKKYGIPVVVDNTFSSPYLQQPLQAGCDIVLHSATKYIGGHGDVIAGLAAGKKELIQTIARTTLKDVGGVISPFDAWLLLRGMKTLPVRMDRHCENAEYIVEQLKEHPIVKKVFYPGDQAGGDYHIMQKQMRKGGGLISFEINGSKQQAQQLLNHLSFIKIAVSLGDAETLIQHPATMTHSGIPEQTRREMGISDQLIRLSVGLEAKQDIWEDLQKALDQLKEAAEMAQSS
>NZ_QXGR01000011.1_52@RS_GCF_003604195.1@p__Proteobacteria	MSKAHDTTGGFSTRAIHFGYDPAEHQGALVPPIHTSATYAFPDVGYGGRCFSGEENGYFYTRIANPTLALLEGRLASLEQGAGAVVFGSGMGAITATLWSMLEPGDEVLADLTLYGCTFSFLHHGLGRFGVTVRHVDMTDPANVAAALSDKTRVVYLETPANPNMRLVDIAAVSALAHARGAKVVVDNTYCTPYLQQPLLLGADVSVHSMTKYLGGHGDLTAGAAIFADAALAQRVRLYGLKDMTGAVMSAQDAHLVMRGLKTLALRMDRHCQSAQTVAEFLAAHPATAAVHYPGLAAFPQHALAKRQMRQMGGMIAFELHGGLPAGVRFMDALRLVTRAVSLGDAETLAQHPASMTHSTYTPEQRAAHGIAEGLVRLSVGLEDVSDLLADIGQALDLVQALDFSRAQPTTAGAAAAPSCSAPA
>NZ_QPQT01000001.1_376@RS_GCF_003605125.1@p__Proteobacteria	MQQKWQQATQVIHAGHQKDATGALVSPLYQSATFTFDNVEQGSACFAGEQQGYIYTRLGNPTTAELERKLAILEGSAAAAATASGMAAVSAALLTHLCYGDHLVAAKAVYGCTFALMTTQLNKFGIETTLVDFNDIDAIKRAIKPNTKVLFCETPVNPHLDVYDLTAIAHIAKLHHLVSIVDNTFMTPLLQQPISLGIDMVVHSATKYLNGHGDVIAGMVCGSEEVITKLKTEILKDIGAVLSPHDAWLILRGLKTLDVRLARHCDNAQVIAEYLDKHPQISRVYYPGLSHHSGHHLIGSQMRRAGGVVAFELDSHFDGAVAFVNRLKLFTIAVSLGDAESLIQHPASMTHSPYSCEERLAAGISDSLLRISVGLEAVEDILDDLRQALEGG
>NZ_QPQU01000007.1_1@RS_GCF_003605145.1@p__Proteobacteria	MHKQWNLATLAIHAGHEKDALGALVSPLYQSATFVFDNAEQGGARFAGDEAGYIYTRLGNPTTNELERKMALLEGAEQAAACASGMAAVSASLMTHLESGDHLIASNAIYGCTFALLSSQLTRFGVETTFVDFSDLLAIEAAIQPNTKLLFCETPVNPHLQVFDLSAIVDIAKTNNLITMVDNTFMTPLLQQPINMGVDMVIHSATKYLNGHGDVIAGIVCGSEAHIHKLKYEILKDFGGVLSPHDSWLILRGIKTLDVRLQRHCDNAEILAEYLNQHQAIEKVFYPGLKSHQGHGFLGSQMKRAGGVIAFEIKGDIKQAIKFVDSLSLFTIAVSLGDAETLIQHPASMTHSPYTPEARAAAGITDNLLRISVGLENVEDLIEDISRALNMCAIDSK
>NZ_QYTU02000006.1_50@RS_GCF_003605365.2@p__Firmicutes	MAKKNQFETDVIHAGYKPSDHLGSLVPPIFQTSSYTFPSAEEGERRFAGESNGHIYSRLGNPTVTALEERMAVLEEGGAALAFASGMGAVSATLFHLTNTGDHILCSDGIYGCTFGLLQLMKKKYDIDHDLIVMDSEETVRAAIRDNTKVIYIETPINPTMKLVDLEMIVSIAKERGIRVVVDNTFCSPYLQRPLSLGCDYVVHSATKYIGGHGDVVAGIVVGADKEEIAEMGVTMRKDIGGIMSPLDAWLLLRGLKTLAVRLDRHCENAEKIADKLKAHPKVGRMLYPGDPDFPQYELAKRQMKLPGGMISFEVKGSKEDAQAILNRVKLIRLAVSLGDTETLIQHPATMTHSVVPEGEREKMGISDTLIRMSVGLEAWEDIWEDLKQALDGI
>NZ_QYTW02000002.1_95@RS_GCF_003605405.2@p__Firmicutes	MVKKNRFETDVIHAGYRPADYLGSLVPPIFQTSTYTFPSAEEGERRFAGESEGHIYSRLGNPTVTALEERMTALEQGEAALAFASGMGAVSATLFHLTNTGDHILCSGGIYGCTFGLLQIMKKKYNIDHDLIDMDREEAIKAAIRDNTKVIYVETPINPTMKLVDLEMIVRIAKEHDIRVVVDNTFCSPYLQRPLSLGCDYVVHSATKYIGGHGDVVAGIVVGADKEEIAEMGVTMRKDIGGIMSPFDAWLLLRGLKTLAVRLDRHCENAEKIAEKLKAHPKVGRMFYPGDPDFPQYELAKRQMRLPGGMISFEVKGSKEEAQAILNRVKLIRLAVSLGDTETLIQHPATMTHAVVPEDERKKMGITDTLIRMSVGIEAWEDVWEDLKQALDGI
>NZ_MCHY01000009.1_91@RS_GCF_003609605.1@p__Firmicutes	MKKKQKGFSTLAIHAGQIVEPQTGSLTTPIYQTSTFVFDSLEDGAQKFAGEKPGYIYSRLGNPTVALFEQKMAALENGEAALAFSSGMGAISALMIGLIKSGEHILCSRGLYGCAYGLLVMLKERFGVEFSLVDMRDEQQVANAIQPNTRLIYIETPINPTLEMADLRKISKLAKQHNAKLIVDNTFMTPYLQRPLEMGADFVVHSATKYIGGHGDLIAGVAVGSKREMDRLRQTTLKDVGSALGPNEAFLLNRGLKTLSIRMDRHCANALEVAKFLEKHPRVKSVYYPGLATFRQYELGCRQLNDFGGLVSFEIEGGTTQVAEIINQLKMIKIAVSLGDADSLIQHPATMTHAVVPPEVRAAMGISDGLIRLSVGIEDVEDIIDDLNLGLK
>NZ_AP017603.1_686@RS_GCF_003609815.1@p__Proteobacteria	MAGVSKTGFATQAIHAGYDPKAHDGALCPPLHLSSTFVFDTAEAGAEIFAGERPGYFYSRISNPTLDLLEKRMALLEGGEAAVATASGMGAIAGVLWSFLKPGDEVIVDKTLYGCTFAFMRHGLARFGVKITHVDLTNADNLSGHISPATKIVYFETPANPNMRLIDIAAVSAIARDHGARIVVDNTYATPVLTQPIILGADIVVHSATKYLGGHGDLVGGIAVGSARDMAEVRLVGIKDMTGAIMAPFNAMLVMRGLKTLKLRMAEHCRSAMVIAAMLEAHPAVAAVYYPGLASFGQRDLALRQMGGFGGMIAFELHGGHAAGVALMNRLNLIHRAVSLGDAESLIQHPSSMTHSTYSPEERAEYGISDGLVRLSVGLEEVEDIVADLTQALEGASAEAPGASSVAERVADQDRVFALGAG
>NZ_RAPU01000005.1_314@RS_GCF_003610575.1@p__Proteobacteria	MTRSNRPLGFATRAIHHGYDPHANEGALTPPVHMTSTFAFETAEAGGEMFAGERAGHVYTRISNPTLALLEDRMAVLEGGEAAIAFASGMGAITAVMWTFLSPGDEILVDKTLYGCTFAFFRHGLAKFGITVTHVDMRDPQNVAAAISPRTRIVYFETPANPNMRLVDIAAVSRIARAAGARTVVDNTYATPVLTRPLELGADIVVHSATKYLGGHGDLIAGIAVGAAEDMHQVRLVGLKDMTGAVMAPLTAHLIMRGLKTLELRMERHCASALAAAQLLEDHPAVAAVHYPGLASFAQHALAARQMPGFGGMIAFELVGGMRSGIEFLDALRLARRAVSLGDAETLVQHPASMTHSTYTPQERQEHGISDGLIRLSVGLETPEDILGDLAQALDKVWRVAA
>NZ_CP020695.1_147@RS_GCF_003611275.1@p__Proteobacteria	MTENQKSFSTRAIHHGYDAQSEQGALNPPIYMSSTFTFETAEAGGDMFAGERAGHFYTRISNPTLDHLEKRIANLEGAEAGLATASGMGAITSTLWTFLQAGDEIIIDKTLYGCTFAFMTHGLPRFGVKVTLVDMTEPENLSEVISAQTKIVYFETPANPNNRLVDIAAISAIAHRAGAKVVVDNTYATPVITRPIEHGADIVLHSATKFLSGHGDVVAGLVVGSAEDMTQVRLVGLKDMTGAVMSPLTAMLLLRGIKTLELRMERHCATAAKVAEALEAHPAVLHVAYPGLESFPQAELARGQMGNFGGMIPFEVKGGKPGGIAFMNRLHLIQRAVSLGDAESLIQHPASMTHSTYSPEERAEHGIAEGLVRLSVGLESAEDIIDDLYAALGAHNMQAA
>NZ_CP031450.1_2366@RS_GCF_003612935.1@p__Proteobacteria	MNNKHNAFGFSTRAIHHGYDPKDHHGALVPPIYLSATFAFPTVEYGAACFAGEANGHFYTRISNPTLALLEARMASLENGEAAVAFSSGMGAIAATFWTLLRPGDEVIVGQTVYGCTFALLHHGIGEFGIKVRHVDLTDLAALQAAISPATRMIYCETPANPNLQLVDITAVAALAHQHGDITVVVDNTYCTPYLQRPLDLGADVVVHSATKYLSGHGDITAGIAVSSQALAQRIRLQGLKDLTGAVMSPQDAALLMRGLKTLALRMDRHCSNAQALAEALKAHPAVESVTYPGLRCFPQYALAQQQMKMSGGMIAFELKGGIDTGRRFMNALKVFTRAVSLGDAESLAQHPASMTHSTYTPEQRAHHGISEGLVRLSVGLEDVADLLADVQQALAKCTRALPRQPVLASQSVR
>NZ_CP029458.1_1298@RS_GCF_003614235.1@p__Firmicutes_A	MSNEHNLKNMGFGTKTVHGGHIKDTQFGSLATPIFQTSTFIFDSAEQGGNRFAGKEEGYIYSRISNPTVAEIERKIALLEGGEDAIGTASGMGAISSALWTALKAGDHVVASDTLYGCTFALLNHGLTKMGVEVTFVDITNLQEVKNAIKENTRVVYLETPANPTLKITDIEGICKIAHEIKDCLVFVDNTFNTPYIQRPLELGADVVVHSATKYLNGHGDVVAGFIIGKADFIGQVRGQGLKDMTGAVMSPLSAFLIIRGMKTLEIRMERHCANAMKVAQFLESHPAVEKVYYPGLESFEYHDLARKQMDLPGAMISFEIKGGVDEGRTIMNNVKLASLAVSLGDTETLIQHPASMTHSPYTPEERAAAGISDSLVRLSVGLETVDDIIADLKQALDLIVK
>NZ_CP032618.1_3454@RS_GCF_003626995.1@p__Proteobacteria	MHNKHNTFGFSTRAIHYGYDAQDHHGALVPPIYLSATFAFPTAEYGAGCFAGEESGHFYTRISNPTLALLESRMATLEGGEAAVAFSSGMGAIAATFWTLLRPGDEVIVSQTLYGCTFALLHHGIGEFGIKVRHVDLADLDALRAALSPATRMIYCETPANPNLQLIDIAAVAKIAHQQANVTMVVDNTYCTPYLQRPLELGADVVVHSATKYLSGHGDITAGIAVSRHDLAQRIRLQGLKDLTGAVLSPQDAFLLMRGLKTLALRMDRHCSNAQAVAEALQAHPAVESVTYPGLRSFPQYELAARQMKLSGGMIAFELKGGIATGKRFMNALKLFSRAVSLGDAESLAQHPASMTHSTYTPEERAQHGIAEGLVRLSVGLEDIADLLADIEQALAHCVKRAPASKPATHSA
>NZ_CP032677.1_3980@RS_GCF_003627215.1@p__Proteobacteria	MRDSHNNTGFSTRAIHHGYDPLSHGGALVPPVYQTATYAFPSVEYGAACFAGEAPGHFYSRISNPTLALLEQRMASLEGGEAGLALASGMGAITSTIWTLLRPGDELIVGRTLYGCTFAFLHHGIGEFGVKVRHVDLNDAKALKAAINSKTRMIYFETPANPNMQLVDIAAVAEAARGHDLHIVVDNTYCTPYLQRPLELGADLVVHSATKYLSGHGDITAGLVVGRKALVDRIRLEGLKDMTGAVLSPHDAALLMRGIKTLALRMDRHCANALQVAEFLARQPQVELIHYPGLPSFAQYELAQRQMRLPGGMIAFELKGGIEAGRRFMNALQLFARAVSLGDAESLAQHPASMTHSSYTAKERAHHGISEGLVRLSVGLEDVEDLLADIEQALNACR
>NZ_RBZO01000011.1_82@RS_GCF_003628445.1@p__Firmicutes	MKEYRNFETKVIHQGYDGKDMLGSLVPPLFQTSTYAFDSAEQGERRFSGEEEGYIYSRLGNPTVSILEEKIAALENGEKGLAFGSGMAAVSAVLIALTKANDHIICSSGLYGCTFGLLSMMKEKYNMSLDFSEMKTEYEIRNLIKPDTAVIYIETPINPTMRLIDLEMVARVAKEFGIPVVVDNTFSTPYLQRPLELGCDVVVHSATKYIGGHGDVVAGLAVGKREFIDAVRNTTLKDIGGIISPFDAWLLLRGLKTLPVRLDRHCENAEKIAWKLRIHPKIKRVYYPHDNENPDFELGKKQMKKGGGMISFDINGSKKDAQNLLNHLDFIKIAVSLGDAETLIEHPATMTHAVVPEAERKKMGITDQLIRLSVGLENWEDIWKDLEQALVRI
>NZ_RBZP01000012.1_7@RS_GCF_003628505.1@p__Firmicutes	MSKKYKRIETEVIHDGYDDKQMLGSLTPPIFQTSTYTFESAEQGERRFLGEEDGYIYSRLGNPTVSILEQKIASLENGERGLAFSSGMAAVSAILIALTKANDHVLCSSGLYGCTYGLLSMMKEKYHMSMDFSDMGNEDEVRAKIKPETAVIYIETPINPTMRLVDLEMVVKVAKDFDIPIVVDNTFSTPYLQKPLELGCDVVLHSATKYIGGHGDVIGGLAVGKKDFLNEVAVTTQKDIGGVIAPFDAWLLIRGLKTLPLRMDRHCSNAEKLLGQLKDHPHVSRVFYPHDYSNLDYDIGKRQMKQGGGVISFEIKGTKKDAQKFLNRLSFIKLAVSLGDAQTLIEHPATMTHAVIPEETRNQMGITDQLIRLSVGLEAWEDIWDDLKQALDQI
>NZ_RBII01000002.1_660@RS_GCF_003634015.1@p__Proteobacteria	MANDNHGFATRAIHQGYNPLEHQGALTPPVHFTSTYAFETAETGGAMFAGEQDGHVYSRISNPTLSILEERMASLEGGEAAIAVGSGIGAITSTLWTLLKAGDEIIVDKTLYGCTFSFLHHGLAKFGVTITHVDLTNVDNLRGAINKNVKIVYFETPANPNMRLVDISQVSKIAKANNILTLVDNTYATPYITQPIKLGADIVVHSATKYLGGHGDLVAGMIIGTQEMMERVRLMGLKDMTGAVMSPFTAMLIMRGLKTLELRMERHSSSAMIAAQMLERSPEISKVWYPGLESFEQRPLAKKQMQSFGGMIAFELRGGLEAGRQFINKLNLIQCAVSLGDAESLIQHPASMTHSTYTPEEREHHGISDGLIRLSIGLENIDDIIADLKNGFEALTASAAA
>NZ_RCCE01000003.1_210@RS_GCF_003663885.1@p__Proteobacteria	MRNRPDSFSTLAIHHGYDPMDNEGALTPPLHLTSTFAFETAEAGGEMFAGDRPGHIYSRISNPTCDLLERRIAVLEGAEAGLALASGMGAITATMWTLLAPGDEVILDKTLYGCTFSFMQHGLAKFGVTVTHVDLTTPENLTAAISDKTKVVYFETPANPNMRLVDIQAVSAIAHAQGAYVVVDNTYATPYLTQPIKHGADIVLHSATKYLGGHGDVVAGLLAGSAELVSEIRLYGMKDMTGAVMAPFNAMLILRGIKTLELRMDRHCSSAASVAAFLEQSEGVQKVWYPGLASFEQHDVAERQMSQFGGMIAFELEGGLEAGRVMMNKLQMIKRAVSLGDAETLVQHPASMTHSTYTPEERALHGIGEGLVRLSIGLEGIDDVIYDLEQALPKSRIRKAA
>NZ_RCCP01000006.1_33@RS_GCF_003664125.1@p__Firmicutes	MMRQKKKFETAVIHEGYDSSVHHDSLATPLYQTSTYSFANAEQGEARFAGEQDGNIYSRLGNPTVRVLEQRMAEIEGGGGALAFGSGMAAVSAILVHLTKAGDHVLCSRGIYGCTFGLLEIMEDKYGITHSLIAMTTEEQIEQAIRPETKVIYVETPINPTMELVNLRAVEAAAQKHGLRVVVDNTFSSPYLQNPLEFGADFVLHSATKYLNGHGDVVGGVLVGADAEEMQMIRMTVQKDFGGIMSPFDAWLLIRGLKTLHVRMDRHIDNAEKVVAFLQGEQAVKRILYPFDAGHPQVSIAKDQMRRGGGLISFELEGGKKQAQEFLNALSLIKIAVSLGDAETLIQHPATMTHAVVPPEERERMGISDSLVRLSVGLENVEDLMADLEQAFAQIKSNLQEI
>NZ_RCHR01000005.1_182@RS_GCF_003665065.1@p__Firmicutes	MQKPSRFETKVIHEGYNARDMLGSLTPPLFQTSTYVFDSAEQGEKRFKGEEEGYIYSRLGNPTVEILEEKIAALEKGERGLAFASGMAAVSAILLFLTKTQDHIICSAGLYGCTFGLLSMMKEKYGISVDFSNMRTEEEVRSLIKPETSVIYIETPINPTMQLIDLEKVVKVAKEAAIPVVVDNTFSTPYLQRPLEIGCDVVIHSATKYIGGHGDVIAGLLVGNKKLIEEVAMTTRKDIGGIISPFDAWLLLRGLKSLHVRMDRHCDNAEKLVEKLKNHPKIKHVYYPHEEQNPNFEIGKKQMARGGGMISFEMIGTKSDVQQFLNRLSLIKIAVSLGDAETLIEHPATMTHAVVPEKERQSMGITDQLVRLSVGLEAWEDIWEDLKQALEK
>NZ_CP033043.1_4423@RS_GCF_003667825.1@p__Firmicutes	MNRNAHHQFSTKAIHAGYDPKEHSDSLTPPVYQTSTFTFSTLEQGAKRFSGEEEGYIYSRLSNPTVAVLEERMAQLEDGEAALAFSSGMAAVSAALIGLTKTNDHILCSKGIYGCTFGLLQLLKNKYHIEYSFSDLSTTEEICSQIKENTACIYIETPINPTMRLIDLEKVTAVANEKGVKVVVDNTFSTPYLQKPISLGCDLVIHSGTKYIGGHGDVMAGVVVGSDELIKTLKGTVQKDIGGVIAPFDAWLLLRGIKTLAVRMDRHSENAEKIALSLKKHSKIKNVYYPGDPEHPDYHIMKKQMRNGGGLLSFELKGTYEDTVRFVNQLKLIPIAVSLGDAETLIQHPASMTHSVIPEEVRIKMGITNQLLRLSVGLEAWEDIWEDINTALKAI
>NZ_CP033051.1_44@RS_GCF_003667865.1@p__Firmicutes	MKQSKHFETKVIHEGYQSENFHQSLASPLFQTSTFTFQDAQQGERRFAGEEAGYIYSRLGNPTVTMLEERMASLENGEAGLAFGSGMAAVSAVLIALTKANDHILCSQGVYGCTFGLLEMMKEKYNIECDFSSMDSKEELLSRIQPNTKCIYVETPINPTMKLIDLEMVASVAKEKGIPVVVDNTFCSPYIQRPIELGCDIVIHSATKYIGGHGDVIAGVVVGRKEVIASIKMTTAKDIGGIISPFDAWLLLRGLKTLPIRMDRHSDNAVKIASLLAGHSSVQEVFFPGDANHPDYDIMKKQMKKPSGVISFTVKGSKIDVQNMINRLKLIKIAVSLGDAETLIQHPATMTHSVVPEDVRASMGITEQLVRLSVGLEAYEDIWTDLKQALDGMNK
>NZ_RCVZ01000001.1_98@RS_GCF_003668575.1@p__Firmicutes	MGKDTRFETEVIHSGYDSSEFKGSLAPPIFQTSTFVFDQAKQGENRFSGEEEGFIYSRLGNPTVKMLEDRMAVLEKGEAALAFSSGMAAVSATLFALTKTGDHIICSQGVYGCTFGLLEMMQKKFNIEHEFLSMSSPEELEKAIRPETTCIYIETPINPTMQLIDLEMVAGVAQRKGITVVVDNTFCSPYLQRPLELGCDIVIHSATKYLCGHGDVIAGIVVGKKDWIKEVSMTTQKDIGGVLSPFDAWLLLRGVKTLPVRLDRHCQSAAQIAEKLAAHPGVEQVYYPGDHKHPNYGIMKKQMTQGGGLISFTIKGSKEDAQKFMDNLRLIKIAVSLGDAETLIQHPATMTHAVVPEESRKKMGISDQLLRLSVGLEAWEDLWDDLATALSTL
>NZ_RCWH01000002.1_64@RS_GCF_003668635.1@p__Firmicutes	MDKAKMSMETAVIHKGYDSSKHHDSLATPLYQTSTFSFTTAEEGEDRFAGNTDGNIYSRLGNPTVRVLEERMAEIEHGEGALAFGSGMASVSAILIYLTKANDHVLCSRGIYGCTFGLLEIMEEKYGITHDLMSMTTEEEIEAAIKPETVCIYLETPINPTMELVNLEAVIKVAKKHNLRVVVDNTFCSPYLQNPLRMGADFVLHSATKYLNGHGDVIGGILVGKDADEMQHLRMTVQKDVGGIMSPFDAWLLLRGLKTLHVRMDRHIDNAGKVLAFLQQQPAVRKIYYPTDSSHPQYELAQKQMKKGGGLISFELDGGKKEAQKFMNALGLIKIAVSLGDAETLIQHPASMTHAVVPEAAREAMGISDSLLRLSIGLESSDDIVADLAGAFEKVAPEAKLQEI
>NZ_CP022561.1_4509@RS_GCF_003671955.1@p__Proteobacteria	MRDSHHNTGFSTRAIHHGYDPLSHGGALVPPVYQTATYAFPTVEYGAACFAGEEPGHFYSRISNPTLALLEQRMASLEGGEAGLALASGMGAITSTLWTLLRPGDELIVGRTLYGCTFAFLHHGIGEFGVKVRHVDLNDAKALKAAISSKTRMIYFETPANPNMQLVDIAAVVEAVRGHDVHVVVDNTYCTPYLQRPLELGADLVVHSATKYLSGHGDITAGLVVGCKALVDRIRLEGLKDMTGAVLSPHDAALLMRGIKTLALRMDRHCANAQQVAEFLARQPQVELIHYPGLPSFAQYALAQRQMRLPGGMIAFELKGGIEAGRRFMNALQLFARAVSLGDAESLAQHPASMTHSSYTPQERAHHGISEGLVRLSVGLEDVEDLLADVEQALQACC
>NZ_ML014786.1_5@RS_GCF_003675895.1@p__Proteobacteria	MKNTWSISTKAIHAGKISDPNGALVSPLSQSATFVFDSVEQGGARFSGDEQGYIYTRLGNPTTTELENKIAVLEGAEDAAATASGMAAVSSALLANLAQGDHVIASRTVYGCCFSLLTHQFERFGIESTFVDFTDIEKVRAAIKPNTKVLFCETPVNPHLEVYDLVAIAGLAKQHDVTSIVDNTFMTPVLQRPLEFGIDMVVHSATKYLNGHGDVVAGIVCGNKQIMEKVKFEIIKDIGGIISPHDAWLILRGMKTLDVRVQRHCDNAEKVADFLESHPKVAKVYYPGLDSHQGSEFIGTQMQRAGGVMAFELEADLKSSMKFVNSLELFSIAVSLGDAESLIQHPASMTHSPYTEEARAEAGITDNLIRISIGLENVEDIIEDLAAGLMRL
>NZ_REFR01000011.1_90@RS_GCF_003688555.1@p__Proteobacteria	MPHKHSRTHGTQDMGFATNAIHFGYNPAEEHGALTPPVHMTSTFAFETAEQGGALFAGEGEGHVYTRISNPTLDLLERRVAALEGAGAAVATASGMGAITSVLWTFLSAGDEIIVDKTLYGCTFAFMRHGLSRFDVTVRHVDLSDPANLSAAMTDRTRIVYFETPANPNMRLVDIAAVARIAHEGGAKVVIDNTYATPYATRPVTLGADIVVHSATKYLGGHGDLVAGLAVGSAEDMQAVRLVGLKDMTGAVMAPLTAMLILRGLKTLGLRMQRHSDSAATVARALEAHPGVTHVHYPGLKSSPQHILACRQMRVFGGMVAFEVTGGMDAGIALMNRLRLIKRAVSLGDAETLVQHPASMTHSTYTAEERHAHGIQDGLIRLSVGLEEPEDIRADLLSALDAGASTVTKAA
>NZ_RCWX01000001.1_2881@RS_GCF_003688615.1@p__Firmicutes	MNKRMETIIIHHGYDAKQHLGSLAAPIFQTSTFTFDTAEQGEARFAGKEDGYIYSRLANPTVRMLEEKMACLEGGEAALAFSSGMAAVSAVLLALTKANDHIICSQGVYGCTFGLLQMLKKKYHVSHDFCAMETEEEIRRLIRPETVCIYVETPINPTMKLIDLQMVVNVAKEYGITVVVDNTFCSPYLQRPLEFGCDVVVHSATKYIGGHGDVIAGIAVGKKELMEEIAKTTQKDIGGVLSPFDAWLLLRGLKTLPVRMDRHCDNAEKIVERLKTHPLVERVCYPADPDNRDYPIYQKQMKRGGGLISFEIKGTKRDAQRFLNHLQLIQIAVSLGDTETLIQHPATMTHSVVPEEERIKMGISGQLIRLSVGLEAWEDIWDDLEKALCLLAR
>NZ_REFP01000009.1_363@RS_GCF_003688725.1@p__Firmicutes	MEKNKWGFSTQAIHAGVRHGEMEGSLAPPIFQTSTFVFPSAETGGNRFAGREDGFIYTRLGNPTVRLLEEKVAVLEKAETALAFSSGMGAVASVLLGILKAGDHVVCSKGLYGCTYSLFHWLQERFQIRFSMCSMKEEAALEKSIRPETRCFYIETPMNPTLELVDLEWAATVARRHGIVTIVDNTLMSPYLQRPLEWGCDIVLHSATKYIGGHGDVIAGIAAGPRHLLENVKKTTLKDLGAVLSPMDAYLLIRGLKTLEVRMDRHCENAGKIARFLSEHPKVKQVFYPGLSSFPQVELAKKQMRKPGGVISFEMKGGYEAAVRLLNHVSLCKLAVSLGETDTLIQHPASMTHAVVPRKERLKMGISDGMIRLSAGIENAEDILADLGEAFSSV
>NZ_CP033169.1_133@RS_GCF_003691585.1@p__Firmicutes_A	MDIKFNTKAIHAGQKPCPVTGAHVTPIYQTSTFVFKDVDQGARRFAGEEWGYIYTRLGNPTEAELEEKMAALEGGEAAIATASGMAAISTVLLSLLKKGDHIVGGSTLYGCTHSLISELLPEYGIEVTLVDTSNLANIEKAMRPNTKVVYVETPANPTLKLVDLKGAADIAHRYGALLVVDNTFMSPYLQRPIEHGADVVVHSATKYIGGHGDVIAGIIVGPRDLLNTMRIPYLKDFGGIISPFDAWLLLRGLKTLGVRMERHCQNAMKIAEYLEGHPMIERVYYPGLKSHPQHELAAGQMDGFGGMICFEVKGGLEAGKVLMNSVRLITLAVSLGCVDSLIEHPASMTHSPVPPEERLKAGITDGLVRLSVGIEDVEDIIADLDQALKKVEETVAIKR
>NZ_RHIB01000006.1_25@RS_GCF_003710255.1@p__Firmicutes	MEKKKELETRLIHGEYDRKKHYGSLTPPLYQTSTFTFDSAQQGEARFAGNESGYIYSRLGNPTVTILEKAIADLEEAEEGIAFASGMAAVSSVLLALVRTGDHILVSEGVYGCTYGLLQLVEDRYGIEHDFIDMSEEETVRQQIKPNTKVLYVETPINPTMKLVDLEMVIKVAKEMGVVVVVDNTFSSPYLQQPLKMGADVVIHSATKYICGHGDVIAGLAAGKADFVQQVRATTLKDIGGVMAPFDAWLLLRGLKTLSVRMDRHCLNASDLFRKLKDHPRVKKIVYPGDSSYEHYDLAQKQMKQPGGLITFEVEGGKEEAQEMMNHLKMIQVAVSLGDAETLIQHPASMTHAVIPPEKRMEMGITESMLRLSVGLENVNDIWEDLAQALNAAAGKLSTSS
>NZ_RHHP01000004.1_34@RS_GCF_003710815.1@p__Firmicutes	MNNNQTVQAQKKQGRSTTAIHAGYHADPQTGALATPIYQTSTFVFASTEEGARRFAGEEAGYVYSRLGNPTVTVLEEKIAALEKAEAGLAFASGMAAVSAVLMALVKSGDHILGTKGLYGCTYGLLNLMQDRFGVTYSLCDMTDEESIRQKLMPTTRVIYVETPINPTMELVDLKLVAKIAKEIGACVVVDNTFMSPYLQRPIEHGCDIVIHSATKFIGGHGDVIAGVAAGPQSIMDTIRMTSLKDIGGIIGPFDAYLLIRGLKTLGVRMDRHCENGQKVAEFLDQHPKVAKVHYPGLSRFPQYELACRQMDGFGGLLAFELKGGMEAGIRMMNNVQLCKRAVSLGDVDSLIQHPASMTHSIIPLQEREKMGITDGLIRLSVGIEDIEDILDDLEAALAFA
>NZ_RHHQ01000033.1_10@RS_GCF_003710825.1@p__Firmicutes	MNNNPTINTQKKQGRSTTAIHAGYHSDPQTGSLATPIYQTSTFVFSSTEEGARRFAGEEAGYIYSRLGNPTVTVLEEKIAALEKAEAGLAFASGMAAVSAVLMAMVKTGDHILGTKGLYGCTYGLLNLMKDRFQVDYSLCNMTDEASIRQMLRPTTRVIYVETPINPTMELVDLKLVAKIAKEVGACVVVDNTFMSPYLQRPIEQGCDIVIHSATKFIGGHGDVIAGVAAGPKAIMDTIRMTSQKDIGGILAPFDAYLLIRGLKTLGVRMDRHCENGQKVAEFLHKHPKVAIVHYPGLPQFPQYELACRQMDGFGGLLAFELKGGMEAGIRMMNNVSLCKRAVSLGDVDSLIQHPASMTHSVIPPEEREKMGISDGLIRLSVGIEDVEDILDDLETALSFA
>NZ_RHHR01000019.1_12@RS_GCF_003710915.1@p__Firmicutes	MNVNQTRRKYGLSTTAIHAGTDTDPRTGSLATPIYQTSTFVFSSVEEGAKRFAGEESGYMYSRLGNPTVHVLEEKVAALEKAEAGLAFASGMAAVSAVLMALVRTGDHILGTEGLYGCTYGLLNLMKDRFHVDYTLCDMTDEESIRAHLLPSTKVIYIETPINPTMKLVDLELVAKIAKEADAYVVVDNTFMSPYLQRPIEYGCDIVIHSATKYIGGHGDVIAGIAVGPKSIMDTIRMTTQKDIGGILAPFDAYLLIRGLKTLGVRMDRHCENGGKVAAFLHQHPKVAAVYYPGLPQFPQYELASKQMDGFGGILSFELKGGMDAGIRMMNNVQLCKRAVSLGDVDSLIQHPASMTHSVIPAEERVRMGITDGLIRLSVGLEDVEDIIDDLDIALSFA
>NZ_RHHT01000011.1_126@RS_GCF_003710985.1@p__Firmicutes	MNNRQTKKKHGLSTTAIHAGQKSDVQTGSLATPIYQTSTFVFSSVEEGARRFAGEEAGYVYSRLGNPTVQVLEEKMAALEKAEAGLAFASGMAAVSSVLMALIQTGDHILGTKGLYGCTYGLLNLMKDRFHVDYTLCDMTDEDAIRAKLRPTTRVIYVETPINPTMKLVDLQLVAKVAKEAGAYVVVDNTFMSPYLQRPIEHGCDLVIHSATKYIGGHGDVIAGIAVGPKPILDTIRMTTLKDMGGILAPFDAYLLIRGLKTLGVRMERHCENGMRVAEFLHHHPKVAAVYYPGLGHFSQHDLACRQMDGFGGILSFELKGGMESGIRMMNHVQLCKRAVSLGDVDSLIQHPASMTHSVIPPEERAEMGITDGLIRLSVGIEDVDDIIDDLDMALSQA
>NZ_CP033465.1_2572@RS_GCF_003718715.1@p__Firmicutes_A	MENKKLGFNTIAIHGGHVGDKQFGSLASPIYQTSTFIFESAEQGGKRFAGEEGGYVYSRLGNPTCTEVEDKLALLEGGEAAAVAASGMGAISSALWSALKAGDHVVASDTLYGCTFSLLNHGLTRFGVDVTFVDVTDIESVKKALKPNTRVVYLETPANPTLKITDIRKISAIAHENNKDCLVFVDNTFCTPYIQKPLELGADVVVHSATKYLNGHGDVIAGFAVGKKEFIDQVKLFGLKDMTGAVLSPFNAYLIIRGMKTLPIRMEKHCENAVKVAKFLESHPAVSEVYYPGLESFKYHDLAKSQMKLPGAMISFELKGGVAEGRIVMNNLKLAALAVSLGDTETLIEHPASMTHSPYTAEERHAAGISDGLVRLSVGLENAEDIIADLKQALDLIVK
>NZ_RIAX01000001.1_46@RS_GCF_003719725.1@p__Firmicutes	MKKPSVNIETSIIHKGYDSSNHHDSLSTPLYQTSTFSFVDAEQGENRFAGHAEGNIYSRLGNPTVRVLEERMTEIEQGAGALAFGSGMAAVSAILIYLTRAGDHVLCSRGIYGCTFGLLEMMEEKYGITHQLVSMTTEKEIERAIRPETVCIYVETPINPTMEIVNLEAVNAVAEKYGLKVVVDNTFCSPYLQNPLSSGADFVVHSATKYLNGHGDVVGGVLVGRDGEEVKKIRKTVQKDVGGIMSPFDAWLLLRGMKTLPVRMDRHVSNAKKVLTFLKQQPAVTKVFYPLDEGHPQYEIAQRQMREGGGLISFEIEGGKKEAQAFMNSLSLIKIAVSLGDAETLIQHPASMTHAVVPSEDREAMGISESLLRLSVGLEHPDDLLADLSQAFEKVKPKIQQL
>NZ_QTSZ01000047.1_90@RS_GCF_003730295.1@p__Firmicutes	MSRKYRHIETAVIHEGYDSKDMLGSLATPLFQTSTYAFDSAEQGERRFAGEEDGYIYSRLGNPTVAVLEERIAALEGGERGLAFGSGMAAISAVLIALTKANDHVLCSEGLYGCTFGLLSMMKEKYNISSDFSAMESKEEIRALIRPETTCIYVETPINPTMKLIDLEMVAAVAKEYQIPVVVDNTFSSPYLQRPLELGCDVVIHSATKYIGGHGDVIAGLVVGKKEFLDGVAMTTQKDIGGIISPFDAWLLIRGLKTLPVRMDRHCDNAEKLFERLRQHPKVANIYFPGDVDSPDDAIYQKQMKRGGGMISFEIDGTKEDAQELMNTLKFVKIAVSLGDAETLIEHPATMTHAVVPEEARGKMGITDQLIRLSVGLEAWEDIWTDLEQALNKLKVHV
>NZ_MOAL01000004.1_2119@RS_GCF_003731765.1@p__Proteobacteria	MDNKNNELGFSTRAIHHGYDPQQHHGALIPPIYLTSTFTFATAEYGAGCFAGEESGYVYTRIANPTLALLEARMATLENGEAVVAFSSGMGAIAATFWTLLRPGDEVIVSRTLYGCTFALLHHGISEFGVKVRHVDLSDLGELRAAISPATRMIYCESPANPTLQLVDIAAVAEVARQRQDLILVVDNTYCTPYLQRPLDWGADVVVHSATKYLSGHGDITAGIVVTRQALADRIRLQGLKDLTGAVLSPQDAFLLMRGLKTLALRMDRHCSNALEIARLLQDHPAVEWVTYPGLPSFPQHALASRQMKLPGGMIAFELKGGLVTGRRFMNALGLFSRAVSLGDAESLAQHPASMTHSTYTPEERAHHGISEGLVRLSVGLEDLADLLADVAQALDTCA
>NZ_MOAK01000015.1_32@RS_GCF_003732485.1@p__Proteobacteria	MHTKSVDLGFSTRAIHHGYNPQEHQGALIPPIYLTSTFTFATAEYGAGCFAGEEPGYFYTRIGNPTLALLEARMAALENGEAAVAFGSGMGAIAATLWTLLRPTDEIIVCRTLYGCTFALLHHGLAEFGVKVRHVDMSDLGNLRAAISPATRMIYCESPANPNMQLVDIAAVAEIARQHPRITFAVDNTYCTPYLQRPLELGADLVVHSATKYLNGHGDITAGIVVTRQSLAERIRLQGLKDLTGAVLSPQDAFLLMRGLKTLALRMDRHCSNAQAIAEYLQEHPLVQWVAYPGLPSFAQYSLAQQQMKLPGGMIAFELKGGLATGSRFMNALQLFSRAVSLGDAESLAQHPASMTHSTYTPEERAEHGIADGLVRLSVGLEDIADLLADIAQALEACVEPAAPLPAFEAVVRIGKALP
>NZ_RKKE01000002.1_189@RS_GCF_003797125.1@p__Proteobacteria	MQDNNQGKWNLATLAIHGGHQREAFGSLTTPLYQTATFVFDTAEQGGARFAGEEPGYIYTRLGNPTTAELERKMALLEGAEDAAATASGMAAVSSALLTHLHAGDHLIASKAVYGCTFALMTTQLTRLGITTTLVDFTDMNAVEAAIKPNTKVLFCETPVNPHLQVFDLTAMANVAKAHNLVSIVDNTFMTPLLQQPLALGIDMVIHSATKYLNGHGDVIAGIVCGNAEHMHRLKFEILKDFGGVISPHDAWLILRGLKTLDVRLTRHCDNAEVLAEFLDKHPKFSQVFYPGLEHHQGHRFIGNQMKRAGGVIAFELKGDKQDAINFVNRVKLFTIAVSLGDAESLIQHPASMTHSPYTPEARLAAGITDNLLRISVGLENVQDLIADIEQALQ
>NZ_RKKD01000005.1_197@RS_GCF_003797885.1@p__Proteobacteria	MQDNKNNTWNLATLAIHGGHQREAFGSLTTPLYQTATFVFDNVEQGGARFAGEEPGYIYTRLGNPTTAELERKMALLEGAEDAAATASGMAAVSSALLTHLHAGDHLIASKAVYGCTFALMTTQLTRLGITSTLVDFTDIAAIEAAIMPNTKVIFCETPVNPHLQVFDLAAIAKVAKVHKLVSIVDNTFMTPLLQQPLAMGIDMVIHSATKYLNGHGDVIAGIVCGNAEHMHRLKYEILKDFGGVISPHDAWLILRGLKTLDVRLTRHCDNAEVLAEYLDKHPQFSQVFYPGLSHHQGHGFIGKQMKRAGGVIAFELKGNKQDAINFVNRLELFTIAVSLGDAESLIQHPASMTHSPYTPEARLSAGITDNLLRISVGLENVEDLIADIEQALL
>NZ_RPOI01000022.1_10@RS_GCF_003818115.1@p__Proteobacteria	MSDCRTYGFNTQIVHAGQQPDPSTGALSTPIFQTSTFVFDSAEQGAARFALEESGYIYTRLGNPTTDALEKKLAVLERGEAGLATASGISAITTTLLTLCQQGDHIVSASAIYGCTHAFLSHSMPKFGINVSFVDAAKPEEIRAAMRPETKVVYIETPANPTLSLVDIETVAGIAHQQGALLVVDNTFMSPYCQQPLQLGADIVVHSVTKYINGHGDVIGGIIVGKQEFIDQARFVGLKDITGGCMSPFNAWLTLRGVKTLGIRMERHCENALKIARFLEGHPSITRVYYPGLASHPQYELGQRQMSLPGGIISFEIAGGLDAGRRMINSVELCLLAVSLGDTETLIQHPASMTHSPVAPEERLKAGITDGLIRLSVGLEDPEDIINDLEHAIRKATF
>NZ_RKRF01000008.1_135@RS_GCF_003843875.1@p__Firmicutes	MKEKRFETEVVHAGYDSKDHLGSLSTPIYQTSTFTFDSAEQGQRRFAGEEDGYIYGRLGNPTVSALEDRIAALENGEAGLGFATGMAAVSATLIALTKANDHILCSQGLYGCTFGLLSLMRDKYNIQADFISMDTEEQIRQYIRPETSVIYIETPINPTMKVIDLEMVARVAKEYEIPVVVDNTFSSPYIQRPLDLGCDIVIHSATKYIGGHGDVVAGLLVGKEEFISEVAMTTQKDIGGAMSPFDAWLLLRGLKTLPIRMERHSDTAEKIVEHLKAHPNVEQVYYPFDRDNPDYHIAQKQMKLGAGVIAFDVKGGLKDAQAFLNQLSFLKIAVSLGDAETIIQHPATMTHSVVPEVDREKMGISNTLIRMSCGLEAWEDIWQDLEQSLNHMHMTQTN
>NZ_CP027705.1_3648@RS_GCF_003850545.1@p__Proteobacteria	MNNKNSDLGFSTRAIHHGYDPQQHQGALIPPIYLTSTFTFATAEYGAGCFAGEEPGYFYTRIGNPTLALLESRMADLEHGEAAVAFGSGMGAIAATLWTLLRPGDEILVNRTLYGCTFALLHHGLGEFGVKVRHVDMAEPGQLQAAISPDTRVIYFESPANPNMQLVDIAAVAAIAHQYRDLTLVVDNTYCTPYLQRPLELGADLVLHSATKYLSGHGDITAGVVVTRQELAQKIRLQGLKDLTGAVLSPQDAFLLMRGLKTLALRMDRHCANALAVARYLEAHPLVQWVAYPGLPSFAQYALARQQMKLPGGMIAFELKGGLATGTRFMNALQLFSRAVSLGDAESLAQHPASMTHSTYSPEERAEHGIAEGLVRLSVGLEDIDDLLADLDQALQACAATAPLLAFGKALP
>NZ_CP027706.1_5322@RS_GCF_003850565.1@p__Proteobacteria	MNNKNSDLGFSTRAIHHGYNPQEHQGALIPPIYLTSTFTFATAEYGAGCFAGQEPGYFYTRIGNPTLALLESRMADLENGEAAVAFGSGMGAIAATFWTLLRPGDEVIVNRTLYGCTFALLHHGLEEFGVKVRHVDMTDPQNLRAAISPATRMVYFESPANPNMQLVDITAVARIVRQHPNITLAVDNTYCTPYLQRPLDLGADLVVHSATKYLCGHGDITAGIVVTRQELAQKIRLQGLKDLTGAVMSPQDAFLLMRGLKTLSLRMDRHCSNALAVARYLQAHPLVQWVAYPGLPSFTQYALAKRQMKLPGGMIAFELKGGLPSGCGFMNALQLFSRAVSLGDAESLAQHPASMTHSTYTPEERAAHGIAEGLVRLSVGLEDIDDLLADLAQALEACAPIAVAAPAQENASRLDKVLP
>NZ_CP027755.1_3197@RS_GCF_003851495.1@p__Proteobacteria	MNNKHPASGFSTRAIHHGYDPKDHHGALVPPIYLSATFAFPTAEYGAACFAGEASGHFYTRISNPTLAVLESRMASLENGEAAVAFSSGMGAIAATFWTLLRPGDEIIVSQTLYGCTFALLHHGIGEFGIQVRHVDLTDLAALQAALSPATRMIYCETPANPNLRLIDIAAVAELAHRQPNITLVVDNTYCTPYLQRPLELGADVVVHSATKYLSGHGDITAGIAVSSHALAQRIRLQGLKDLTGAVMSPQDASLLMRGLKTLALRMDRHCSSAQAVAEALQAHPTVQWVTYPGLRSFPQYELAKRQMKLPGGMIAFELKGGIEMGRRFMNALRLFTRAVSLGDAESLAQHPASMTHSTYTPEERAQHGISEGLVRLSVGLEDVADLLADVHQALAKCSRPSVRRAATAAHVLR
>NZ_CP027727.1_3093@RS_GCF_003851685.1@p__Proteobacteria	MNNKHPAFGFSTRAIHHGYDPKDHHGALVPPIYLSATFVFPTAEYGAACFAGEASGHFYTRISNPTLALLESRMATLENGEAAVAFSSGMGAIAATFWTLLRPGDEVIVSQTLYGCTFALLHHGIGEFGIKVRHVDLTDLTALQAALSPATRMIYCETPANPTLRLVDIAAVARLAHQQPNVTVVVDNTYCTPYLQRPLELGADVVVHSATKYLSGHGDITAGIAVSNQALAQRIRLQGLKDLTGAVMSPQDAALLMRGLKTLALRMDRHCSNAQAIAEALQAHPAVRWVTYPGLASFPQFELAARQMKQAGGMIAFELTGGVDMGRRFMNALKLFTRAVSLGDAESLAQHPASMTHSTYTPEERAQHGISEGLVRLSVGLEDVADLLADVQQALAKCVRTVARPTSLDAHAMK
>NZ_CP027732.1_3024@RS_GCF_003852235.1@p__Proteobacteria	MNNKHPAFGFSTRAIHHGYDPKDYHGALVPPIYLSATFAFPTAEYGAACFAGEASGHFYTRISNPTLALLESRMAALENGEAAVAFSSGMGAIAATFWTLLRPGDEVIVSQTLYGCTFALLQGIGEFGIKVRHVDLTDLAALQAALCPATRMIYCETPANPTLRLVDIAAVARLAHQQPNVTVVVDNTYCTPYLQRPLELGADVVVHSATKYLSGHGDITAGIAVSSHAIAQRIRLQGLKDLTGAVMSPQDAALLMRGLKTLALRMDRHCSNAQAVAEALQAHPAVQWVTYPGLASFPQYELAARQMKQSGGMIAFELKGGIDTGRRFMNALKLFTRAVSLGDAESLAQHPASMTHSTYTPEERAQHGISEGLVRLSVGLEDVADLLADVQQALGKCARAVARPTLLAAHAGK
>NZ_CP027762.1_2363@RS_GCF_003852315.1@p__Proteobacteria	MNNKHTAFGFSTRAIHHGYDPKDHHGALVPPIYLSATFAFPTVEYGAACFAGEASGHFYTRISNPTLALLESRMATLENGEAAVAFSSGMGAIAATFWTLLRPGDELIVSQTLYGCTFALLHHGIGEFGIKVRHVDLTDLAALRAALCPATRMIYCETPANPNLRLVDIAAVAALAHQQPNVTVVVDNTYCTPYLQRPLELGADVVVHSATKYLSGHGDITAGIAVSNQALAQRIRLQGLKDLTGAVMSPQDASLLMRGLKTLALRMDRHCSNALAVAEALQAHPAVQWVTYPGLRSFPQYELAARQMKQSGGMIAFELKGGIASGRRFMNALNVFTRAVSLGDAESLAQHPASMTHSTYTPEERAQHGISEGLVRLSVGLEDIADLLEDVHQALAKCTRTVAPRRAQVEEHSVK
>NZ_QAJM01000026.1_16@RS_GCF_003852405.1@p__Proteobacteria	MNNKHNAFGFSTRAIHHGYDPQDHHGALVPPIYLSATFAFPTAEYGAACFAGEENGHFYTRISNPTLALLESRMATLENGEAAVAFSSGMGAIAATFWTLLRPGDEVIVSQTLYGCTFALLHHGIGEFGIKVRHVDLTDLDALRAALNPATRMIYCETPANPTLQLVDIAAVAALAHAQPNITVVVDNTYCTPYLQRPLELGADVVVHSATKYLSGHGDITAGIAVSSHALAQRIRLQGLKDLTGAVMSPQDASLLMRGLKTLALRMDRHCANAQAVAEALQAHPAVQWVTYPGLRSFPQYELAQRQMKMPGGMIAFELKGGIDGGRRFMNALQLFTRAVSLGDAESLAQHPASMTHSTYTPEQRAHHGISEGLVRLSVGLEDVADLLADVHQALAKSTRTAPRHAARVEHALK
>NZ_QAJR01000031.1_3@RS_GCF_003852545.1@p__Proteobacteria	MTRTTDRSTATGFSTRAIHHGYNPADHQGALVPPIHTSATYAFPDVAYGARCFAGQASGYFYTRIANPTLALLEGRLAALEEGAGAVVFGSGMGAITATLWSMLEPGDEILADLTLYGCTFSFLHHGLGRFGVTVRHVDMTDPALVAEALTAKTRVLYLETPANPNMRLVDIAAVSALAHAQGAKVVVDNTYCTPYLQQPLLLGADVSVHSMTKYLGGHGDLTAGAAVFADAELAQRVRLYGLKDMTGAVMSAQDAHLVMRGLKTLALRMDRHCQSAQKVAEFIAAHPAAAAVHYPGLSSFAQHALAKQQMRQMGGMIAFELRGGLQAGVRFMDALQLVTRAVSLGDAETLAQHPASMTHSTYTPEQRAAHGIAEGLVRLSVGLEDVEDILADIGQALDLVQALGFKAELAPAMATAAPFCSAPA
>NZ_RIAV01000006.1_111@RS_GCF_003852715.1@p__Firmicutes	MERSTTMKRPNLETLLIHHGYEAKEYGGSLTPPLFQTSTYTFETAKQGELSFRGESNQYIYSRLGNPTVQLLEERMAVLEGGADALAFGSGMAAVSTVLLSLLKTGDHIVCSKGLYGCTYGLLEMLQERFGITHTLCDMKSENDLLHASKLNTKVVFVETPINPTMQIIDLQIVVSAAKKQGWITVVDNTFCSPYLQNPLALGCDVVLHSATKYICGHGDVVAGIAVCKTAALAECMRPMRKDTGGIMSPFDAWLLLRGLKTLAVRMDRHSANAIKVATFLKEHPAVENVYYPFSTDHPDYHIATKQMKQGAGVISFTIHGDMEKAQAVMDRLELISIAVSLGDAETLIQHPATMTHAVVPKTIREQMGIHDNLLRLSVGLEACEDIVKDLEKALG
>NZ_CP034073.1_3857@RS_GCF_003855155.1@p__Proteobacteria	MQDNKHITWNLATLAIHGGHQREAFGSLTTPLYQTATFVFDNVEQGGARFAGEEPGYIYTRLGNPTTAELERKMALLEGAEDAAATASGMAAVSSALLTHLHAGDHLVASKAVYGCTFALMTTQLTRLGVTTTLVDFTDIAAIEAAIKPNTKVIFCETPVNPHLQVFDIAAIAKVAKAHKLVSIVDNTFMTPLLQQPLAMGIDMVIHSATKYLNGHGDVIAGIVCGNAEHMHRLKYEILKDFGGVISPHDAWLILRGLKTLDVRLARHCDNAEVLAEYLDKHPKFSQVFYPGLEHHQGHRFIGNQMKRAGGVIAFELKGDKQDAMNFVNRLKLFTIAVSLGDAESLIQHPASMTHSPYSPEARLAAGITDNLLRISVGLENVQDLIADIEQALE
>NZ_CP034015.1_2888@RS_GCF_003855395.1@p__Proteobacteria	MQNNNQGKWNLATLAIHGGHQREAFGSLTTPLYQTATFVFDSAEQGGARFAGEEPGYIYTRLGNPTTAELERKMALLEGAEDAAATASGMAAVSSALLTHLHAGDHLVASKAVYGCTFALMTTQLTRLGITSTLVDFTDMNAVEAAIKPNTKVLFCETPVNPHLQVFDLTAMANVAKAHNLVSIVDNTFMTPLLQQPLAMGIDMVIHSATKYLNGHGDVIAGIVCGNAEHMHRLKYEILKDFGGVISPHDAWLILRGLKTLDVRLTRHCDNAEVLAEYLDKHPKFSQVFYPGLSHHQGHRFIGNQMKRAGGVIAFELKGNKQDAINFVNRLGLFTIAVSLGDAESLIQHPASMTHSPYTPEARLAAGITDNLLRISVGLENVQDLIADIEQALL
>NZ_RQYY01000028.1_9@RS_GCF_003859915.1@p__Fusobacteriota	METKKCGLGTTAIHAGTLKNLYGTLAMPIYQTSTFIFDSAEQGGRRFALEEAGYIYTRLGNPTTTVLENKIAALEEGEAAVATASGIGAISSTLWTVLKAGDHVVTDRTLYGCTFALMNHGLTKFGVEVTFVDTSNLDEVKKAMKENTRVVYLETPANPNLKIVDLEAVCKVAHTNPNTLVIVDNTFATPYMQKPLKLGVDIVVHSATKYLNGHGDVIAGLVVTNKELADQIRFVGLKDMTGAVLGPQEAYYIIRGLKTFEIRMERHCKNARTIADFLNKHPKIEKVYYPGLETHPGYEVAKKQMKDFGAMISFELKGGFEAGKVLLNSLKLCSLAVSLGDTETLIQHPASMTHSPYKKEEREAAGITDGLVRLSVGLENVEDIIADLEQGLEKI
>NZ_RQYL01000007.1_23@RS_GCF_003860125.1@p__Synergistota	MSHAAQGFGTKCVHFGTCPDPVTGALNTPIYQTSTFAFEDADQGARRFAGEEEGYIYTRLGNPNHTAVERKLAALEGGEAAAVASSGMGAIASVLWTALSGGDHVIAANSIYGCTHSLMNHHFPRFGIEVTFMSLADLAAVKAAVKPNTRVIYCESPANPTMEIADLEGLAKIAHEAGALLIVDNTYCSPVIQRPIEFGADVVLHSVTKYLNGHGDVIAGAAVGSAEFIARVKGEGLKDLTGATMSPFDAYLMLRGMKTLHVRVPRHCETALEIARFLEKRPEVAHVWYPGLDSFPQKELARKQMKYFGAMIAMDLKGGFEAGKKFINSTKLWTLAVSLGDTESLIQHPASMTHSALSDEEQAAAGISKGLIRLSVGLEDAEDLKADLDRAFSAL
>NZ_BHVV01000006.1_479@RS_GCF_003865015.1@p__Proteobacteria	MSNHPSARPGFATRAIHHGYDAYAGHGSLNPPVYLSSTYTFPTVEDGSARFAGEQAGFVYSRVGNPTTALLEARLADLEGGEAALVTASGQGATTSLLWTLLAPGDEIIADKTLYGCTFGFFNHGLAKFGVKVTHVDLTDPANLAAAISPATKVVFFESPANPNMRLVDIAAIAAIARGHGAKTVVDNTYCTPYLQRPLELGADFVVHSATKYLGGHGDLLAGAIVGPLETLTQVRFYGLKDMTGAVLSAQDAFLVLRGLKTLNLRMDRHCANAQAVAEFLAAHPKVAVVHFPGLPTFPQYELCRRQMAQPGGMIAFELKGGIEAGRRFMNALQLFTRAVSLGDAESLAQHPASMTHAFYTPEERVHHLIGEGLVRLSVGLEDAADLLDDLRQALEAA
>NZ_BHYK01000015.1_68@RS_GCF_003865095.1@p__Firmicutes_A	MDREHLRNSGFATIAIHGGNKEDQYGSLATPIHQTATFVFDSAEQGGRRFAGEEDGYVYTRLGNPTNTVLEEKLAMLEGGEACMSMGSGIGAISSVMWTALKAGDHVISAQTLYGCTHAFLAHGISRYGVEVTFVDVSNLENVRNAMKENTKVIYLETPANPTLLITDIEAIAKIAHAKGDCMVVVDNTFSTPYTQRPLELGADVVVHSGTKFLNGHGDVISGFAVGSKEFIDQVRLFGVKDMTGASLSPFNAFLIIRGMKTLEIRMEKHCKNAMAVAEFLEAHPLVEKVYYPGLKSFPQYELAKKQMSLSGGIIAFEIKGGIAEGKKFLNSTELCSIAVSLGDAETLIEHPASMTHSPYSQEERLEAGITDGLVRLAVGLENVEDIIADLDQALKLMVK
>NZ_RRYI01000002.1_39@RS_GCF_003931565.1@p__Proteobacteria	MRNDQAGFSTRAIHAGYDPADEHGALTPPVHLTSTFAFESAEAGGEMFAGTREGHFYSRISNPTTDLLERRLASLEGGEAAVATASGMGAITATLWSFLRAGDEVITDQTLYGCTFAFLRDGLTRFGVTVRTVDMTRPEVLAEAISNKTRIVYFETPANPNMRLVDIAAISRIARDAGAKVVVDNTYATPVLTRPLSLGADIVVHSATKYLGGHGDLIGGVVVGGVEDMGRVRLVGVKDMTGAVMSPFTAFLVMRGLKTLALRMARHSQSGEAVARWLEAHPAVARVFYPGLRSFPQRALAERQMSAGGGMVAFELKGGHAAGVAMMNRLLMIRRAVSLGDAETLIQHPASMTHSPYSPEERAAAGIGEGLVRLSVGLEDVADILEDLEAALATAAPPLGEPSAKPTEGAISA
>NZ_RQZH01000007.1_40@RS_GCF_003932845.1@p__Bacteroidota	MLTTEEIAKAGFATRAVHVGAEKNMYGTLAAPIYQTSTFIFDNAEQGGRRFALEEDGYIYTRLGNPTCTAVEQKVASLEGAEACMSASSGMGAITSAIWVCVQAGDHIVAGKTLYGCTYAFMEHGLKRYGIDVTFVDMRDPKEVEKAIRPNTKLVYVETPANPNMHVADIETIAEIAHRQEGCRVMVDNTFCTPYLCRPLEHGADMVVHSATKFLNGHGDVIAGFVVGTKEYIDQVRLVGVKDLTGSVLGPFEAFLINRGLKTLHVRMDRHCENAQKVAEYLEKHPKVESIAYPGLKSFPQYDLAKKYMKKPGSMIAFEVKGGLEAGRTLINNVHLCSLAVSLGDTETLIEHPASMTHSPYTPEERAASNIPEGLVRLSIGLEDVEDIIADLEHAFKKI
>NZ_RDBW01000032.1_38@RS_GCF_003934235.1@p__Proteobacteria	MKKLRDDSQCIHGPNHFDDPHGALTAPLYQTSTFHFKDAAQGAARFAGEEPGYIYTRLGNPTTRELEEKVARLEGMEDAAATATGMGAVSASVLSFLQQGDHMIASSALYGCSFALFAHMLPRFGIEVSFVDLTDEDALRDAVKENTKLLFAETPINPNMTVIDLKMLGEVTKQHGMLFVVDNTFMTPLLQKPVNFGADIIVHSATKYLNGHGDVVAGLVCGSKEHIELIKLTVLKDIGATISPHDAWLINRGLKTLAIRMQRHCQSAQAVAEFLDAHPKVNTVYYPGLPSHPGYQYLGEQMKGAGGVIAFEINGSIEQGEQFINATELCTLAVSLGDPETLIQHPASMTHSPYSQEERLAAGISDGLIRISVGLEDVEDIIDDLKQAFDKI
>NZ_RHRR01000015.1_5@RS_GCF_003936755.1@p__Proteobacteria	MILDRLYSFDTRVIHNYYDAAENLGSLASPIYQTSTYVFDSVEEGAACFSGESNGYIYTRINNPTLSLLEKRLADLEEGDAAIAFSSGMGAITSTLWTLLSPGDELLVDMTVYGCTYAFFHHGLARFGIKVRHIDMSDPNHVAQELTEKTRMIFFESPANPNMRLVDISAVSNIVRQYNIANNQEILITVDNTYCTPYIQKPLELGADIVVHSLTKYMNGHGDVMAGAVITTEELAKQIRLVGLKDMTGACLSPHDANLILRGMKTLPIRMERVVENAQKVAEYLASLSEISQVMYPGLSSFPQYALAQKQMKLPGGMIAFELEGGLEAGKQFLNRLQLFSCAVSLGDCESLAQHPASMTHSTYTAEERKQYGISDGLIRLSVGLESVDDLIADIRQALI
>NZ_RSFW01000010.1_142@RS_GCF_003937825.1@p__Firmicutes	MGEKRFETEVIHSGYRSDEFRGSLAPPLFQTSTFTFDTAEQGERRFAGEEDGYIYSRLGNPTVAMLEERMATIEKGEKALAFASGMAAVSAILVALTRTGDHILCSQGVYGCTFGLLQLMKEKYEINHDFSMMSTREEVLAAITPETRVIYIETPINPTMRLVDLEMVADVAKEKGIPVVVDNTFSSPYLQNPLELGCDFVIHSATKYICGHGDVIAGIAVGPKDIMSKIAMTTQKDIGGVMSPFDAWLLLRGLKTLPVRMDRHCDNAEKLAEYLTGHPAVEEVIFPGDPKHPDYAIAKKQMRKPGGLISFNIKGGQKEAQAFMNQLKLIKIAVSLGDAETLIQHPATMTHAVVPKEAREKMGIKDNMLRLSVGLEAWEDLRDDLEAAFEAVRKETVQETGSI
>NZ_RWIV01000001.1_2110@RS_GCF_003944835.1@p__Firmicutes	MKQFETKLIHNGYESRKYFDSLVPPIFQSATFTFETAEQGEARFSGETGGYIYSRLNNPTTQILEDRIAVLEGAEKALVFSSGMAAVSAVLLSLTKAGDHILCSEGVYGCTFGLLEMIKEKYQITHTLSPMQAESDLHESINENTALIYIETPINPTMKVIDLQMVAGIASKYNIPVIVDNTFSSPYLQQPLALGCDVVVHSATKYISGHGDVIGGLVAGKKDLLEEISMTTRKDVGGTMSPFDAWLLLRGLKTLHIRLDRHTENATAIVNKLKTHSKVEKIFYPGDKDNIHYPISKNQMHAGGGVLSFTIQGDKKCAQTFLNHLKLIKIAVSLGDAETLIQHPATMTHAVVPEEARLKMGITDNMLRLSVGLEAWTDIWADLEQALEVIS
>NZ_RHOF01000096.1_3@RS_GCF_003946445.1@p__Firmicutes	MSKEYGFATRQIHGGHIKNSAGALTTPIYQSSTFVFDNAEQGANRFAGKEDGFIYTRLGNPTEMELEGKLAALEGSEAALFTASGMGAISSTMHTLLKAGDHVISSKVVYGCTHSLFDEGLRKYNVDFSFVDTTDTQTIVDNIKANTKMIYVETPANPTLDVSDIQAIAKIAKEHDLIFVVDNTFATPYIQQPIQLGADIAVYSATKYINGHGDVVAGAITGKKALLDQIRMVGMKDMTGSIISPFDAFLVSRGLKTLDIRMEKHVKNAQRIAEFLDTHPQVNKVYYPGLKSFAGYAVAQKQMALPGAMISFELKGGRSAGEKLINAVELMTLAVSLGDAETLIEHPASMTHATYSAVDLEKAGISEGLVRLSIGLEDVEDLLDDLDQALTQL
>NZ_RHOY01000002.1_33@RS_GCF_003946725.1@p__Firmicutes	MNKEYGFATKQIHGGHTKNLPGALTSPIYQSSTFVFDSAQQGAKRFAGEEDGFIYTRLGNPTEMELEEKLAGLDNAEAGVVTASGMGAISSTMHTFLKAGDHMIASKVVYGCTHSLFDEGLRRYDVDVTFVDTTDTAAIEANIKENTRLIYIETPANPTLDISDIGAIAKIAKAHDCLFVVDNTFCTPYIQRPIDLGADLVVYSATKYLNGHGDVVAGAVTGRKELIDQIHMVGMKDMTGSIISPFDAFLVSRGLKTLDIRMEKHVQNAKKVVAFLDGHPKISKVYYPGLESFKGHEVAKRQMNLPGAMISFELKDGRAAGEKLMDAVELLTLAVSLGDAETLIEHPASMTHATYSPEALQKAGISEGLVRLSIGLEDAKDLINDLDQALAQL
>NZ_RHIA01000011.1_147@RS_GCF_003947175.1@p__Proteobacteria	MKKLHDQTNCIHGPHHFDDPHGALTAPLYQSSTFKFKDAAQGAARFAGEEAGYIYTRLGNPTTRELEEKLAQLEEMEDAAATATGMGAVSASVLSFLQQGDHLIASKALYGCSFALFAHMLPKFGIEVTFVDMTDPQALADAVQPNSKMLFAETPINPNMTVLDLAMLGQFAQQHKLISVVDNTFMTPLLQKPKHFGIDIVIHSATKYLNGHGDVVAGIVCGSAEHIELIKLTVLKDIGATISPHDAWLINRGLKTLHVRVARHCENAQKVAEFLDSHPKVDTVYYPGLPSHPGYRFLGEQMKGAGGVIAFEIKGGVSEGEKFINATELCTLAVSLGDPETLIQHPASMTHSPYTPEERQAAGISDGLIRISVGLEAVEDIIADLENAFLCI
>NZ_CP034444.1_1272@RS_GCF_003952385.1@p__Proteobacteria	MNPRHPVSFATRAIHFGHDPAQHEGALTPPLHLTSTFAFDSAEAGAAIFAGEAPGHIYSRISNPTLDLLERRCADLEGAEAGLALASGMGAICSVFWTFLSPGDEIITDNTLYGCTFAFMRHGLAKFGITVTHADLTDPEALRGALSSRTRIVYFETPANPNMRLVDIAAVSAIAKTHGAKVIVDNTYATPVLTRPIELGADIVVHSATKYMGGHGDLIGGIAVGRAEDMAQVRLVGMKDMTGAVMAPFNAMLVLRGLKTLKLRMERHCASAMPVARMLETHPAVAKVHYPGLESSSQHALAKRQMPGFGAMIAFELKGGLVAGRTMMNRLELIRRAVSLGDAETLIQHPASMTHSTYTPEERAAHGISEGLIRLSVGLEEVEDILADLEQSLEAPASLAA
>NZ_CP034450.1_1283@RS_GCF_003952505.1@p__Proteobacteria	MNPRQPASFATRAIHLGHDPAQHEGALTPPLHLTSTYAFDSAEAGAALFAGEAPGHIYSRISNPTLDLLERRCADLEGAEAGVALASGMGAICSVFWTFLSPGDEIITDNTLYGCTFAFMRHGLAKFGITITHADLTDPEALRGALSPRTRIVYFETPANPNMRLVDIAAVSAIAKAHGAKVIVDNTYATPVLTRPIELGADIVVHSATKYMGGHGDLVGGIAVGRAEDMTQVRLVGMKDMTGAVMAPFNAMLVLRGLKTLKLRMERHCASAMTVARMLESHPAVAKVYYPGLESSSQHALAKRQMPGFGAMIAFELKGGLAAGRTMMNRLELIRRAVSLGDAETLIQHPASMTHSTYTPEERAAHGISEGLVRLSVGLEEVEDILADLTQALQMPASLAA
>NZ_RQXW01000004.1_193@RS_GCF_003957515.1@p__Proteobacteria	MHDKNKLAFSTRSIHSGYDAMSCEGALNPPIYMTSTFAFDSTAQGGARFAGEEGGHFYSRISNPTQEILEKRMADLEDGEAALACASGMGAITATLWTILSPGDRILVDKTLYGCTFAFMEHGLKKFGVDVCFLDFTDLDAVKSEINSQTKAIYFETPVNPNMRIIDIAAISSLVKQVDSEIKVIVDNTYCTPYLQKPLTLGADLVVHSATKYLGGHGDLIAGVVVGDTDMVTNIRLYGIKDMTGAVIAPMTAFLILRGLKTLELRMERHCSNAQKVADMLDQHEAVERVYFPGLASDPYHALATQQMSGFGGMIALELKGGMEAGIQLLDGLNLIKRAVSLGDAETLCQHPASMTHSAYTPEERAKHGITEGLVRLSIGLEAAEDIIADLNQALMS
>NZ_CP020373.1_794@RS_GCF_003957745.1@p__Proteobacteria	MQDKSKLATQVIHGGHERDAMGALVSPLYQSATFVFDNARQGGARFAGDETGYIYTRLGNPTTRELERKLAILEGAEEAAATASGMGAVSAALLANLSQDEHLIASRAVYGCTFALMTELMARFGIEVTLVDFKEAGAIEAAVRENTRVIFCETPVNPHLEVFDLDAIADIGKRRGILTIVDNTFMTPLLQRPLEHGIDMVIHSATKYLNGHGDVIAGMVAGSKEQIDKVKYQIIKDIGAVMSPHDAWLILRGMKTLDVRVQRHCDNAEKLAEYLESHPKVGRVYYPGLKSHQGHRFLGKQMRRAGGVIAFELKSDMDGSINFVDSLRLFTIAVSLGDAESLIQHPASMTHSPYTPEARLEAGITDTLLRISVGLEDVDDLIADLDQALARL
>NZ_RXMA01000031.1_19@RS_GCF_003966125.1@p__Proteobacteria	MPSSPKSGFATRAIHHGYDPMEHNGALVPPVYMTSTFAFPDAATGGQRFAGEGKGYIYTRLGNPTLNLLENRLAVLEGGEAALVTSSGMGAITSALWTLVQPGDEVIVDKTLYGCTFSFLRHGLARFGVTVTHVDLTDGAALDAALSAKTRVVYFESPANPNMRVVDIAAVSVAAHRVGALVMVDNTYCTPLLQRPLELGADLVVHSATKYLGGHGDLTAGAVIGGVELLGRIRMVGLKDMTGAVLSAADANLILRGLKTLELRMERHCATARLAADLIAAHPAVKTVHFPGLPSHPQHAVAKRQMSDFGGMIAFELHDGYSGGLRFMDALRLVTRAVSLGDAETLVQHPASMTHSTYSPEERAMYGISDGLVRLSIGLETPADLLADLSQALDHALSHAGIVVGHCS
>NZ_RXNU01000006.1_286@RS_GCF_003966225.1@p__Proteobacteria	MQDKWKPATKVIHAGHIKDSSGALVSPLCQSATFVFDNAEQGASRFAGDEAGYIYTRLGNPTTAELERKMAVLEGAEAATATASGMAAVSSALLTNLSQGDHLVASKAVYGCTFSLMTSQLVKFGIRVTLVDFNDLSAVADAISSDTKVIFCETPVNPHLDVFDLDGIAEIAKQHGLVSIVDNTFMTPLLQQPLSHGIDIVIHSATKYLNGHGDVIAGIICGSNEQIEKIKYETLKDLGGVLSPHDAWLILRGLKTLDVRLERHCDNAEVIAQYLLNHNRVTKVYYPGIKGHSGHQFIGRQMKRAGGVIAFELDASLDQSIKFINGLHLFAIAVSLGDAESLIQHPASMTHSPYSDEEREAAGIGASLLRISVGLESVEDLIVDLEQALIQI
>NZ_RXNV01000001.1_238@RS_GCF_003966265.1@p__Proteobacteria	MQDKWKPATKVIHAGHIKDSTGALVSPLCQSATFVFDNAEQGASRFAGDEAGYIYTRLGNPTTAELERKMAVLEGAEAATATASGMAAVSSALLANLSHGDHLVASKAVYGCTFSLMTSQLVKFGIQVTLVDFNDLTAVNDAITSDTKVIFCETPVNPHLDVFDLDGIAAIAKQHELISIVDNTFMTPLLQQPLSHGIDLVIHSATKYLNGHGDVIAGLICGSNEQIEKIKYETLKDLGGVLSPHDAWLILRGLKTLDVRLERHCDNAEVIAQYLLNHTKVTKVYYPGIKGHSGHQFLGQQMKRAGGVIAFELDASLEQSIKFINGLHLFAIAVSLGDAESLIQHPASMTHSPYSDEEREAAGIGASLLRISVGLESVEDLIVDLEQALIQI
>NZ_CP034660.1_2747@RS_GCF_003971255.1@p__Proteobacteria	MSESKNIETQAIHSGRINDEQFGSLATPLYQTSTFIFENAQQGADRFAGEAEGYIYSRLGNPTTRQLEMRVAAMEGMEDAAATATGMGAVSGALLANLSCGDHLISSKAVYGCSFALMSHQLTRWGIEVSFVDMANPAEVEAAIKPNTKVMFLETPVNPNLAVYDLAVIGKIAQKNNIISIVDNTFLTPVLQQPRKYGIDIVVHSATKYLNGHGDVVAGIICGTNEMIMNIKMTVLKDIGATMSPHDAWLIMRGLKTLPIRMERHCSNAEKIAEYLQTHESVSQVYYPGLKSHPGNKFIGSQMKAAGGVIAFEIKSDLSGGSEFINRMQLFSIAVSLGDAESLIQHPASMTHSPYTQEERLAAGISDSLIRISVGLENVDDLLADLEQSLNMIKQESVVKSVA
>NZ_RYYU01000001.1_1963@RS_GCF_003977605.1@p__Bacteroidota	MLTTEEIAKSGFATRAVHVGAEKNMYGTLAVPIYQTSTFIFENAEQGGRRFALEEEGYIYTRLGNPTCNAVEQKVASLEGAEACVSASSGMGAITSAIWVCVQAGDHIVAGKTLYGCTYAFMEHGLKRYGVEVSFVDMRDPKEVEKAMRPNTKLVYVETPANPNMHVADIEAIAEITHRHEGCRLMVDNTFCTPYLCRPLEHGADMVVHSATKFLNGHGDVIAGFVVGTKEYIDQVRLLGIKDLTGSVLGPFEAFLINRGLKTLHVRMDRHCENAQKVAEYLEKHPKVESIAYPGLKSFPQYDLAKKYMKKPGSMIAFEVKGGLEAGRNLINNVHLCSLAVSLGDTETLIEHPASMTHSPYTPEERAASNIPEGLVRLSIGLEDAEDIIADLEKAFQKI
>NZ_PIPN01000001.1_547@RS_GCF_003986955.1@p__Proteobacteria	MHKPTAGWHADTIAIHGGDAPQDPHGALVAPLYQTSTFVFDSTHQGGQRFAGEEAGYIYSRLGNPTVNQLEQRIAELEGMQAGAAAATGMGAVAATMMAFLQQGDHVVASDAIYGCSFALFDHLFRRFGVDVSFVDMSDLEQTKAAFRDNTQLVFLETPANPHLKLVDIAAVSKLAHQHKARLVVDNTFMTPLLQRPGEFGADLVVHSATKYLNGHGDVVAGLVTGRSEDIELIKFTTLKDMGATMSPHDAWLILRGLKTLPVRMQRHCENALAVVAFLQEMQQAGMISRLYFPGVNQDEQSHESDLLQTQMKAAGAVIAFDMTGGFRAATRLLDQLSMIKLAVSLGDAESLIQHPASMTHSPLTPEARAAAGIGDGLVRLSVGLEHADDIITDLRQAFTSLKNSAENTAVNTD
>NZ_PIPO01000001.1_363@RS_GCF_003986975.1@p__Proteobacteria	MHKPTAGWHADTIAIHGGEAPQDPHGALVAPLYQTSTFVFDSTHQGGQRFAGEEAGYIYSRLGNPTVNQLEQRIAELEGMQAGAAAATGMGAVAATMMAFLQQGDHVVASDAIYGCSFALFDHLFRRFGVEVSFVDMSDLEQTKAAFRDNTQLVFLETPANPHLKLVDIAAVSKLAHHHKARLVVDNTFMTPLLQRPGEFGADLVVHSATKYLNGHGDVVAGLVTGRSEDIELIKFTTLKDMGATMSPHDAWLILRGLKTLPVRMQRHCENALAVVAFLQEMQPAGMISRLYFPGVNQDEQSSHESDLLQTQMKAAGAVIAFDMSDGFRAATRLLDQLSMIKLAVSLGDAESLIQHPASMTHSPLTPEARAAAGIGDGLVRLSVGLEHADDIITDLRQAFTSLKKGAENTALNTD
>NZ_PIPQ01000001.1_635@RS_GCF_003987015.1@p__Proteobacteria	MTQAKTSWHASTVAIHGGEQSTDVHGALVPPLYQTSTFVFPHAEEGGARFAGEQPGYIYSRLGNPTTRQLEQRVAALEGMQDAAATATGMGAVAATTMAFLKAGDHVIASDCLYGCTFALFHELFARFGVEVTFVDMSDVSNIQGAFRDTTRMVFLETPANPHLRLIDMAPIGAFCAEHSLKFVVDNTFMTPLLQRPGEFGADLVVHSATKYLNGHGDVVAGIVTGSAEDIELIKLTTLKDMGATISPHDAWLITRGLKTLPLRMERHCENAAVVADYLEGHEAIDKVYFPGLKSHPGHHLVGADKQMKAAGAIIAFEMKGGYQNAVNLLNRLQMIRLAVSLGDAESLMQHPASMTHSPLTPEARAQANIGEGLVRLSVGLEHVDDILADLQQALATL
>NZ_PIPZ01000001.1_606@RS_GCF_003987045.1@p__Proteobacteria	MRTNNKDKSQWQPATVTIHGGKRRDEHGALVAPLYQTATFSFTNTAQGSARFAGEEEGYIYSRLGNPTVTELEERVAALEGFPAAAAAATGMGAVSASMLAFVEQGDHVLVSDAIYGCSFALFSHLFTKFGIAVDFVDMADLAKTRAAIRPNTKLVFLESPVNPHLKVIDIQAIADIAHEVNARLVVDNTFMTPLLQQPRKQGADLVLHSATKYLNGHGDVVAGIVCGSEEDIELIKLTTLKDMGATMSPHDAWLILRGLKTLDVRMERHCANAVKVAEYLRAKDLVKTMYFPGFADHPAQALMGTQMHGAGAVIAFELHGDINTARQLLDSLQLITIAVSLGDAETLIQHPASMTHSPYTPEARAAAGISDTLIRISVGLEAVEDIIADLEQAFAACANSQMTTTGEQVRYG
>NZ_PIPY01000013.1_9@RS_GCF_003987065.1@p__Proteobacteria	MRNNNNHASQWQPATVTIHGGKRRDEHGALVAPLYQTATFSFETTAQGSARFAGEQEGYIYSRLGNPTVNELEVRVAQLEGYAAGAASATGMGAVSAAMLAFLEQGDHVVVADAIYGCSFALFSHLFAKFGISVDFVDMTDANNVAAAMRSNTKMVFIETPANPHLKVIDIAAVAAIAERYQARVIVDNTFMTPLLQRPREQGAHLVIHSATKYLNGHGDVVAGLICGSAEDIELIKMTTLKDMGATMSPHDAWLILRGLKTLDVRMERHCRNAMQVADYLVGHKKVRRVYFPGLPDHPAQQLMGTQMHGYGAVIAFELQGDQATAQRMLDRLQLITIAVSLGDAETLIQHPASMTHSPYTPEARAKAGISDTLVRISVGLEAVDDILRDLEQAIGFAYSASDPAKPAEQQGEPLAYG
>NZ_PIQA01000001.1_261@RS_GCF_003987095.1@p__Proteobacteria	MSAKSNHNNSNNKWQPATQVIHAGANHDDPYGALSSPLYQTSTFAFASSEQGSRRFAGEEEGYIYSRLGNPTTNELEQRMAQLEGYEAAAAAATGMGAIAATTMAFVKAGDHIVVSDAIYGCSFALFSELFERFGVHADFIDLTDTDLLASTIKDNTRLVFLETPANPHLKTVDIDAVHAVIKNKDIRLIVDNTFMTPLLQQPKQHGADIVVHSATKFLNGHGDVVAGVVCGSAEDIATIKSTTLKDMGATISPHDAWLILRGLKTLDVRMQRHCENANKVYEFLTQRSDVKTIYFPGAPDHSAQKLMGRQMKANGAVIAFELDGDEAMARYFLDQLRMIKLAVSLGDAETLIQHPASMTHSPYTPEARAKAGISDTLIRIAVGLEAAEDIIADIEQALDACKARLQQSA
>NZ_PIPJ01000002.1_308@RS_GCF_003987135.1@p__Proteobacteria	MAATRTLHPETMVIHGGHVAADEHGALVAPLYQSSTFVFPDAETGGRRFAGEEAGYMYSRLGNPTVNALEQRVAALENMPAAAATATGMGAVSAATMAFLRAGDHVIASDCVYGCSFALFSHLFERFGVSVSFVDMTDAATLEAAFQENTRVVFLETPANPHLKLIDLGMVGEVCKRHENVKMIVDNTFMTPLLQQPVAYGADLVLHSATKYLNGHGDVVAGVIAGSEEDIQLIKMTTLKDMGATISPHDAWLITRGLKTLAIRMERHCSNADKVAEFLARHPSIAHIYYPGFKQHPQHRLVGTQMKHAGAIIAFELHTGYAAAVDFLNRLQMIKVAVSLGDAETLIQHPASMTHSPLSPEARAKAGITDGLVRISVGLEHVDDIINDLSQSLAQN
>NZ_PIPL01000001.1_666@RS_GCF_003987145.1@p__Proteobacteria	MSHSTKSASDWHKDTIAIHGGEAPQDPHGALVPPMYQTSTFVFDNAAQGGRRFAGEEEGYMYSRLGNPTVAQLEQRVAELEGMQAGAASATGMGAISATMLAFLKQGDHVVASDAIYGCSFALFSHLFERFGIHVTFVDMSDLAATEAAFTDKTQLVFVETPANPHLKLIDIQAVANFAHQRQARLVVDNTFMTPLLQRPAELGADLIVHSATKYLNGHGDVVAGVVVGNQQDIELIKLTTLKDMGATMSAHDAWLILRGLKTLPIRMQRHCENALQVVDFLQSQPAVSRLYFPGLETHPGYAIGQKQMRAAGAIIAFDMRDGYESALQLLNNLKMIKLAVSLGDAETLIQHPASMTHSPLTPEARATAGIGDGLVRLSVGLEHSDDIIADLKQSFATIG
>NZ_PIPM01000001.1_180@RS_GCF_003987175.1@p__Proteobacteria	MAKGKTMRPETLVIHGGTAFNDPHGSLTTPLYQTSTFVFPDAETGGRRFAGEESGYIYSRLGNPTVAQLEQRVAALEAMEAGAACATGMGAVAAATMAFLKAGDHVIASDCIYGCSFALFSHLFERFGVHVDFIDMTDETALANAFRENTRVVFLETPANPHLRLLDLAMVGEHCARHNDVRLIVDNTFMTPLLQKPGAFGAHLVVHSATKYLNGHGDVVAGIITGSAEDIHTIKMTTLKDMGATMSPHDAWLIIRGLKTLAVRMEKHCANTERVAEFLQSHSCVSKVYYPGFADHPQHHLVGTQMAHPGAVIAFEMLGGYSAAVQLLNQLEMIRVAVSLGDAETLIQHPASMTHSPLTPEARARAGITDGLVRISVGLEHVDDIIGDLQQSFERVLSNPRARLSAV
>NZ_PIPS01000001.1_169@RS_GCF_003987185.1@p__Proteobacteria	MTAHHDKNNNNKKQWQLATKVIHAGSGHDDPHGALASPLYQTSTFKFADADQGSARFAGEEAGYIYSRLGNPTTHELETRVAELEGYEAAAAAATGMGAIAACTMAFLRAGDHIVVSDAIYGCSFALFSELFERFGVHADFVDLNDTDALQQSLQDNTRLVFLETPANPHLKLVDIAAVSQVIAGRDIRLIVDNTFMTPLLQQPKQQGADLVVHSATKFLNGHGDVVAGIVCGSAEDIALIKGTTLKDMGATISPHDAWLILRGLKTLDVRMQRHCENAEKVADFLVQHPGVRKVYYPGLADHPHHHLIGTQMKHAGAVIALELEGDEAQARYFLNQLQMIPLAVSLGDAETLIQHPASMTHSPYTPEARQKAGITDTLVRIAVGLEAADDIIADLQQALTASQQRWQQTA
>NZ_PIPW01000001.1_566@RS_GCF_003987215.1@p__Proteobacteria	MRNNKNQKSQWQPATMTIHGGKQPDQHGALVAPLYQTATFAFNTTAEGSARFAGEESGYIYSRLGNPTTNELEARVAQLEGFPAGAACATGMGAVSAAMLAFLQQGDHVVVADAIYGCSFALFSHLFKKFGIEVEFVDMTDAENVRGAMRDNTKMVFIETPANPHLKIIDIAAVAAIAHERQARVIVDNTFMTPLLQQPRKQGADLVIHSATKFLNGHGDVVAGLICGSAEDIEMIKSTTLKDMGATMSPHDAWLILRGLKTLDVRMERHCQNAVKVAEYLVQQPFVRDVYFPGLPDHPAQRLMGTQMHGSGAVIAFELHGDSQDAQRLLDYLELITIAVSLGDAETLIQHPASMTHSPYSAEARARAGISETLIRIAVGLEAADDIINDLAQAFAKTFVIDNTKEQQQGETVSYG
>NZ_PIPX01000001.1_602@RS_GCF_003987225.1@p__Proteobacteria	MRNNHNDKPQWQPATMTIHGGKQPDEHGALVAPLYQTATFSFANTAQGSARFAGEESGYIYSRLGNPTTDELEARVAQLEGYPAGAACATGMGAVSATMLAFLEQGDHVVVADAIYGCSFALFSHLFAKFGISVDFVDMTDANNVAQAMRSNTKMVFVETPANPHLKIIDIAAVSAIAHRQQARVIVDNTFMTPLLQRPREQGADIVIHSATKYLNGHGDVVAGVICGSAEDIELIKMTTLKDMGATMSPHDAWLILRGLKTLDVRMERHCRNAMQVAEYLQQHPQVRTVYYPGLADHPAQRLMGTQMHGPGAVIAFELKGDIVSARQVLDSLELITIAVSLGDAETLIQHPASMTHSPYTPEARAKAGISDTLVRISVGLEAVEDIIADLAQAFKKAQQQTTEHTVQQGETLTYG
>NZ_PIQC01000001.1_16@RS_GCF_003987255.1@p__Proteobacteria	MSSDSNNNNNNWQPATQVIHAGAAHDDPHGALTSPLYQTSTFKFSSAEQGTSRFAGEEEGYIYSRLGNPTTAELERRMATLEGYDAAAATATGMGAIAAATMAFVRSGDHIVVSDAIYGCSFALFSEMFERFGVEADFIDLNDEGLLKKTLKENTRLVFLETPANPQLKVVDIEKVHAVIADRDIRLIVDNTFMTPLMQQPKRHGADIVVHSATKFLNGHGDVVAGIICGNADDISEIKGTTLKDMGATISPHDAWLILRGLKTLDVRMQRHCENADAVYQFLSGRRDIKKIYYPGAPDHEAQALMGKQMSSHGAVIAFELEGDEAKARYFLNHLRMIALAVSLGDAETLIQHPASMTHSPYTPEARAKAGISDTLIRIAVGLEAAGDIIADLEQALEACRVQWQQSA
>NZ_PIQF01000001.1_520@RS_GCF_003987275.1@p__Proteobacteria	MANKSTVNNNNNNSNWQPATKVIHGGCGHDDPHGSLAPPLYQTSTFKFANSAQGSARFAGEEDGYIYSRLGNPTTVELETRVAELEGYEAAAATATGMGAIAATTMAFVKAGDHIIVSDAIYGCSFALFSELFERFGITADFIDLNDLELLKATIKENTQLVFLETPANPHLKLVDIKAVSDVLAGSEIRLIVDNTFMTPLLQQPKQLGADLVVHSATKFLNGHGDVVAGLVCGSHQDIMQIKGTTLKDMGATISPHDAWLILRGLKTLDVRMQRHCENAERVAQFLDQHDGVRKVYYPGLKEHPGHELIGRQMQHAGAVIAMELEGDEAQARYFLDQLKMIPLAVSLGDAETLIQHPASMTHSPYTAEARQRAGISDTLVRIAVGLEAVEDIIADLQQALEASRQRWQKTA
>NZ_PIPI01000001.1_310@RS_GCF_003987315.1@p__Proteobacteria	MKSLHRESLVIHGGESPTDPHGALVSPLYQTSTFVFPDAETGGRRFAGEEAGYIYSRLGNPTVNLLEQRVAALEGMEAGAAAATGMGAVAAATMAFLKAGDHVIASDCIYGCSFALFSHLFERFGVHVSFVDMTDAAALASAFQANTKVVFVETPANPHLKIIDLKKVGQVCAKHPEVRLIVDNTFMTPLLQRPGEFGAHLVVHSATKYLNGHGDVVAGVITGSLEDIHLIKMTTLKDMGATMSPHDAWLITRGLKTLALRMEKHCATAAVVADFLVAHHAVAKVYFPGLKSHQGHGLIGSQMASAGAVIAFELKGGYQAGVQLLNQLEMIRVAVSLGDAESLIQHPASMTHSPLTPEAREQAGITDGLIRISVGLEHVDDIIADLAQSLQQLETHTKHTPQSEVTEVENV
>NZ_PIPK01000001.1_70@RS_GCF_003987335.1@p__Proteobacteria	MPTSKPSNAPKWHADTIAIHGGDAIADPHNALVAPLYQTSTFCFDNAAQGAQRFAGDEQGYIYSRLGNPTVNQLEQRVAALEGLPAGAASATGMGAVAATMLAFLRHGDHVVASDAIYGCSFALFSHLFERFGVQVTFVDMTDLNALAAAFTPQTKLAFVETPANPHLKLIDLQPVSALCKQLQARLVVDNTFMTPLLQRPADFGADLVVHSATKYLNGHGDVVAGIVVGQQEDIELIKMTTLKDMGATMSPHDAWLILRGLKTLAVRMQRHCENATQVVALLNQHPAIEHVYFPGLQNHPGHHLIGTQMQGAGAVIAFDMRGGYASAVRMLDALHMVKRAVSLGDAETLIQHPASMTHSPLTPEARAQAGIGEGLVRLSVGLEHIDDLNADLLQALDHAL
>NZ_PIPP01000001.1_198@RS_GCF_003987345.1@p__Proteobacteria	MASTSSMHPETMVIHGGDVPADEHGALVAPLYQSSTFVFPDAETGGRRFAGEEAGYMYSRLGNPTVNMLEKRVAALENMAAGAATATGMGAVSAATMAFLRAGDHVIASDCIYGCSFALFSHLFERFGIEVSFVDMTDSATLEAAFRENTRLVFLETPANPHLKLIDLAMVGSVCKRRENVRMVVDNTFMTPLLQKPVDFGADIVVHSATKYLNGHGDVVAGVITGNAEDIQLIKMTTLKDMGATISPHDAWLITRGLKTLAIRMERHCNNAEMVAEFLARHPSVADIYYPGFKQHPQHELVGSQMKHAGAVIAFELHAGYQAAVDFLNRLTMIKVAVSLGDAETLIQHPASMTHSPLSPEVRAQAGISDGLIRISVGLEHIDDIIGDLSQSLAQS
>NZ_PIPT01000001.1_403@RS_GCF_003987395.1@p__Proteobacteria	MRNNHNDKPQWQPATMTIHGGKQRDEHGALVAPLYQTATFAFSNTAQGSARFAGEEAGYIYSRLGNPTTDELEARIAQLEGYPAGAACATGMGAVSAAMLAFLEQGDHVVVADAIYGCSFALFSHLFAKFGISVDFVDMTNADNVAAAMRSNTKMVFIETPANPHLKIIDIAAVSEIAHRQQARVIVDNTFMTPLLQRPREQGADIVIHSATKYLNGHGDVVAGLICGSAEDIELIKMTTLKDMGATMSPHDAWLILRGLKTLDVRMERHCNNAMRVAAYLQQHQMVRSIYYPGLAEHPAQRLMGTQMHGPGAVIAFELDGDIATARQVLDSLELITIAVSLGDAETLIQHPASMTHSPYTPEARAKAGISDTLVRISVGLEAVEDIIADLEQAFTKAQQLKTIEQTEQTEQQGEPLTYG
>NZ_PIQG01000001.1_521@RS_GCF_003987435.1@p__Proteobacteria	MGTARNAILLQLNNMELTMASHKHNNNWQPATVAIHGAKQANEHGALVSPLYQTATFAFENTAQGGRRFAGEEEGYIYSRLGNPTTCELEQRVALLEGYEAGAACATGMGAVSAATLAFVSQGDHIIIADALYGCSFALFSHLFTRFGITVDFVDFSDLAAVQAKVTDKTKLFYLESPVNPHLKVIDIAAVAKLAKAAGARLVVDNTFMTPLLQRPREQGADIVIHSATKYLNGHGDVVAGIICGNADDIGLIKMTTLKDMGATMSPHDAWLILRGLKTLDIRMERHQSNAQQVAAYLAQHPAVAKVYYPGFKEHPAQALMGTQMHGPGAVIAFELAGDMAAAQRFIDALQMITIAVSLGDAETLIQHPASMTHSPYTPEARAAAGISDTLIRIAVGLEAVDDIIADLEFGLQRLTESTAQQEETVSHG
>NZ_PIQH01000004.1_260@RS_GCF_003987475.1@p__Proteobacteria	MANKNNNHNSQWQAATQVIHAGAVHDDPHGALVSPLYQTSTFTFDSSAQGSARFAGEADGYIYSRLGNPTVTELERRVAALEGLPAAAATATGMGAVSAAMLAFLRHGDHVVISEAIYGCSFALFSELFTRFGISVDFVDMTDANNVAQAVKENTKLVFLETPANPHLKVVDIAAVKKAIAGRDIRMVVDNTFLTPLYQQPALFGADIVIHSATKYLNGHGDVVAGVICGSEDDIALIKSTTLKDMGATMSPHDAWLILRGLKTLDVRMQRHCENALFVADFLRNHDSVERLFFPGCSDHAGQKLMQGDNPQMRSAGAVIGFELKGDEATARAFLDKLQLITLAVSLGDAETLIQHPASMTHSPYTPEARAKAGISDTLVRISVGLEAADDIIDDLQQALAGK
>NZ_RYZZ01000015.1_161@RS_GCF_003989135.1@p__Firmicutes	MGEKYKRIETAVIHEGYDSKDHLGSLAAPIFQTSTFTFDTAEQGERRFAGEEAGYIYSRLSNPTVKVLEERIAALEGGEAGLAFASGMAAVSAVLVALTKASDHIICSQGLYGCTFGLLQMMKDKYNISHDFCAMESAEQLGALIRPETACIYVETPINPTMKMVDLEMVANVAKNYNIPVVVDNTFSTPYLQKPLELGCDIVLHSATKYICGHGDVVAGLVVGKKEFISSVAMTTQKDIGGIISPFDAWLLLRGLKTLPIRMDRHSENTLKIFKKLRNHPIIDKVYYPGDLDHPDYHITVKQMKQGGGLISFEVNGSKQAAQKLLNHLRLIKIAVSLGDAESLIQHPATMTHAVVPEESRRSMGISDQLVRLSVGLEAWEDIWEDLEQALNSLTEME
>NZ_CP034683.1_2573@RS_GCF_003990335.1@p__Proteobacteria	MSKQYSHPDTVCIHAGKTGLNPHGALATPLYQTSTFVFDSAEQGAARFAGEEPGYIYTRLGNPTTRELELKVAALEGMEDAAATATGMGAVAAATMAFLQQGDHLIASKAIYGCSFALFNHQFSRYGIEVSFVDMTDHNAIKQALKPNTKMLFAETPINPTLTVLDLDFIGQFAKQHQLISVIDNTFLTPLLQKPADYGVDLILHSATKYLNGHGDVVAGIIVGSTERITQIKLTTLKDMGATISPHDAWLIIRGLKTLSVRMERHCQNAQKVAEFLEAHPAIGQVYYPGLKSHPGYKFIGKQMKAAGGVVAFELNGSLDDGRYFINQCKLFSLAVSLGDAESLIQHPASMTHSPYSAEERQMAGISDGLIRISVGLEHVEDIIADLTQALTLMQQRQHS
>NZ_CP016379.1_717@RS_GCF_003991135.1@p__Firmicutes_F	MKKKHHHDKNWGFATRAVHVGSEPCPVTGALTTPIYQTSTFVFDDVDQGARRFAGEEEGYIYTRLGNPTQRALEIKIADLEGGDDAIVCGSGMAAVSGIFFSLVRQGDHIVAGESIYGCTHVFLSEMLPKYGVNTTFVDTTKLENIEAAIRKNTKVIYIESPTNPTMSLTDIEGVVALARKYNCKVVMDNTFMSPYFQRPLEMGVDIVLHSATKYINGHGDVVAGVIIGDQEFIDHCRMTAIKDIGGIIGPFECYLMIRGLKTLAIRMEKCNANAMEIAQFLENHPKVERVYYPGLKSHPQHELAKKQMTGFGGMMSFELIGGIEAGKILMNNVQLCKLAVSLGDVDTLIQHPASMTHSIVPREERLKAGITDGLVRLSVGIEDVEDIIADLDQALNKIK
>NZ_RQUZ01000008.1_107@RS_GCF_003992065.1@p__Firmicutes_C	MEDLKNKGFSTKAIHGGAAPNTFGALTAPIYQTSTFVFDSAEQDGRRFALEEGGYIYSRLGNPTNTQLEKKLALLEGAEACMSTASGMGAISATLWTALKAGDHVIACDTLYGCTFALLNHGLTRMGVEVTFVDMSDLDAVKKAFKPNTKVVYLETPANPTLKIVDIKTIAEISHAQADCLVIVDNTFCTPYIQQPLSLGADVVVHSATKYLNGHGDVIAGFVCGSTDFLTQVRLYGIKDMTGAVLSPFDAFLVARGLKTLAIRMERHCANAMKVAQFLETHPAVKSVNYPGLPSFPQYELAKQQMALPGGMVSFELKGGVKEGAVVMNSVKLCLLAVSLGDEETLIEHAASMTHSTYTKEELAAANISEGLVRLSVGLEDAEDIIADLAQALDQISK
>NZ_RQUX01000002.1_129@RS_GCF_003992115.1@p__Firmicutes_C	MEDLKNKGFSTKAIHGGAAPNTFGALTAPIYQTSTFVFDSAEQGGRRFALEEGGYIYSRLGNPTNTQLEEKLALLEGAEACMSTASGMGAISATLWTALKAGDHVIACDTLYGCTFALLNHGLTRMGVEVTFVDMSDVDAVKKAFKPNTKVVYLETPANPTLKIVDIKTIAEISHKEADCLVVVDNTFCTPYIQQPLSLGADVVVHSATKYLNGHGDVIAGFVCGSADFLTQVRLYGIKDMTGAVLSPFDAFLVARGLKTLAIRMERHCANAMKVAQFLETHPAVKSVNYPGLPSFPQYDLAKQQMALPGGMVSFELKGGVKEGAVVMNSVKLCRLAVSLGDAETLIEHAASMTHSTYTKEELAAANISEGLVRLSVGLEDADDIIADLAQALDQIAK
>NZ_NRQY01000002.1_537@RS_GCF_003996855.1@p__Proteobacteria	MHDYTNKGYDTKIVHAGQQADPLTGALSTPIYQTSTFVFDSAAQGAARFALEEEGYIYSRLGNPTNAALEEKMRVLENGEAALATSSGIAAISTTILTMCGQGDHIVASDTLYGCTYALLSHTLPKFGIEVTFVRANDPANIKAAMKPNTKMVYVETPANPTLAMIDLEAAANVAHEGGAMLVVDNTFMSPYCQRPLELGADIVVHSVTKYINGHGDVIGGVIVGPAEFLVPARLVGVKDITGGVMSPFNAWLTLRGLKTLHVRMERHCSNAMKVAQYLESNPNVEAVFYPGLPSHPQHELAKKQMSNFGGMISFEIKGGIEAGRKVMDAVELCMLAVSLGDTETLIQHPASMTHSPVPAEERLKAGITDGLIRISVGLETPEDIIADLEQAIAKAVA
>NZ_RJLC01000017.1_382@RS_GCF_003999375.1@p__Proteobacteria	MRDNNNHKSQWQPATVTIHGGKRRDEHGALVAPLYQTATFAFTSTEQGSRRFAGEEAGYIYSRLGNPTITELEQRVAALEGYPAAAASATGMGAVSAAMLAFLQQGDHVLVSDAIYGCSFALFSHLFSRFGINVDFVDMADAQLTKAAMRPNTKLVFLETPANPHLKVVDIAMVSQLAHKVGARVVVDNTFMTPLLQQPIKQGADIVIHSATKYLNGHGDVVAGIICGSTEDIELIKLTTLKDMGATMSPHDAWLILRGLKTLDVRMERHCKNTRVVAEFLRDHGLVKTIYYPGFADHPAQALMGSQMYGAGAVVAFELAGDINTARRMLDSLQLITIAVSLGDAETLIQHPASMTHSPYTPEARAKAGISDTLIRISVGLEAVDDIIADLAQALNQCKAALTMNTEQTKEPVSHG
>NZ_RCIQ01000034.1_5@RS_GCF_004000255.1@p__Proteobacteria	MDTTGKGFSTRAIHHGYDAATHQGSLNPPIYLTSTFTFETAEAGGAMFAGEQQGHFYSRVSNPTLDQLEQRIANLEGAEAGLATASGMGAITSVFWTLVASGDEVIIDKTLYGCTFAFLTHGLTKFGVTVVPIDLTNPENLSSAISDRTKVVYFETPANPNNRLVDIAAISQIARAKGAKVVVDNTYATPVLTRPLEHGADIVLHSATKYLGGHGDVVAGLVAGSADDMQQVRLIGLKDMTGAVMSPLTAMLILRGMKTLELRVERHCQTAMRVAEALEAHPAVAHVHYPGLDSFPQRQLARRQMSDFGGMIPFEVVGGKAGGIAVMNRLKLIQRAVSLGDAESLIQHPASMTHSTYTPEERAEHGIAEGLVRLSVGLETADDLIDDLMTALSQHNALAAE
>NZ_RCIP01000002.1_391@RS_GCF_004000275.1@p__Proteobacteria	MMVIPWFNFGQFFRYSKPAEWREMMIAQRETQTMNKKLSFTTRTIHSGYVASENEGSLNPPVYMTSTYCFDNVEQGAARFAGEAQGHVYSRISNPTQAVLETRLADLEDAEACLATASGMGAITAAIWTLVRPGDTVIADKTLYGCTFSYFQHGLTRFGVNVTFVDCTDADAIARALSAETRVVYFETPVNPTMRVIDIAAISQRVHDYNPAITVMVDNTYCTPALQRPLNLGADLVVHSATKYLGGHGDLIAGAVVGKQSLIDEIRLFGLKDMTGAVIAPLTAFLILRGLKSLSLRMERHCSNAQSLAHRLQQHKAVATVYYPGLEGSPHYTLARRQMDAPGGMIAMELQGGFEAGVTFMNRLKLIKRAVSLGDAETLCQHPASMTHSTYTPEERAEHDISEGLVRLSVGLEDVDDIYADLEQALAGV
>NZ_RZUF01000015.1_40@RS_GCF_004005375.1@p__Proteobacteria	MSKQYSHPDTVCIHAGKTGLNPHGALATPLYQTSTFVFDSAEQGAARFAGEQPGYIYTRLGNPTTRELELKVAALEGMEDAAATATGMGAVAAATMAFLQQGDHLIASKAIYGCSFALFNHQFARYGIDVSFVDMTDHNAVKQALKPNTKMIFAETPINPTLTVLDLDFIGQFAQQHQLISVIDNTFLTPLLQKPADYGIDLILHSATKYLNGHGDVVAGIIVGSTERITQIKLTTLKDMGATISPHDAWLIIRGLKTLSVRMERHCQNAQKVAEFLEAHPAVGQVYYPGLKSHPGYKFIGKQMKAAGGVLAFELNGSLDDGRYFINQCQLLSLAVSLGDAESLIQHPASMTHSPYTSEERQMAGISDGLIRISVGLEHVEDIIADLEQALALMCKRQQS
>NZ_RZWH01000008.1_171@RS_GCF_004005435.1@p__Proteobacteria	MSDARGFATTAIHHAYAPAENEGALTPPLHLTSTFAFESAEAGGEMFAGERMGHVYSRISNPTCDLLERRIAALEGAEAGLALSSGMGAVTATLWTLLSPGDEVIVDRTLYGCTFAYMRHGLAKWGVTITHVDMTDLDNLRAAVSACTRVVYFETPANPNMRLVDIAEAAAIAHSVGAQVVVDNTYATPYLTQPFTLGADVVLHSATKYLGGHGDVVAGLVVGRAETVNEIRLVGMKDMTGAVMAPFNAMLILRGLKTLALRMERHSASAAEIAAWLERQDGVAKVHYPGLETFGQRAIAQRQMQLDGGMIAFELDGGLEAGRAMMNRLRLIQRAVSLGDAETLIQHPASMTHSTYTAEERAAHGISDGLVRLSVGLEEVQDILADLAQALPAPGRRPAAA
>NZ_SACS01000011.1_44@RS_GCF_004005945.1@p__Proteobacteria	MSSSSNQYPFQPPQHPETQCIHAGKVKDAQYGALATPLYQTSTFVFDSAEQGAARFAGEQPGYIYTRLGNPTTRELELKVAALEGMADAAATATGMGAVAASTMAFLQQGDHLIASKAIYGCSFALFNHQFARYGIEVSFVDMTDHQAVAAALQPNTKMLFAETPINPNLVVLDLEFLGNFCKKHQILSVIDNTFLTPLLQQPARFGIDIVIHSATKYLNGHGDVVAGIIVSDADKIQTIKLTTLKDMGATISPHDAWLIIRGLKTLSVRMERHCSNAQKVAEYLAEHPAIAKVFYPGLPDHPGHKFIGKQMAAAGGVLAFELNGSLDDGRYFINQCELLSLAVSLGDAESLIQHPASMTHSPYTAEERKMAGISDGLIRISVGLEHVVDIINDLSQALVKMQGQQKRPSETLTCNL
>NZ_CP033219.1_2379@RS_GCF_004006175.1@p__Proteobacteria	MRNQPDSFATRAIHHGYNPMDNEGSLTPPLHLTSTFAFETAEAGGEMFGGERAGHIYSRISNPTCDLLERRIAVLEGAEAGLALASGMGAITSAIWTLVAPGDEVILDKTLYGCTFSFMQHGLAKFGVTVTHVDLTNPENLRGAISAKTKVVYFETPANPNMRLVDIQAIADIAHEGDAKVIVDNTYATPYLTRPIELGADLALHSATKYLGGHGDVVAGLLVGSAELIQEIRLYGMKDMTGAVMAPFNAMLVLRGLKTLELRMDRHCSSAQTIAEMLEATPGVQKVWYPGLKSFEQHELAQRQMAQSGGMIAFELEGGLEAGRAMMNKLQLITRAVSLGDAETLIQHPASMTHSTYTPEERAVHGISEGLVRLSVGLEGVDDILADLRQALPHHPMHKAA
>NZ_CP026095.1_545@RS_GCF_004006295.1@p__Firmicutes	MDKFYKHIETAVIHEGYDPKQYMGSLAAPIFQTSTFVFDHAEQGERRFSGGEEGYIYSRLGNPTVKILEDRIAMLERGEAGLAFGSGMAAVSAVLLALTKANDHIICSQGLYGCTFGLLHLMEEKYNITHNFSEMRTEEQIEAVIRPETVCIYVETPINPTMKMIDLAMVVKVAKKYGIAVVVDNTFSSPYLQQPLVLDCDVVLHSATKYICGHGDVVAGLVVGSKEFINKVTRTTQKDIGGIISPFDAWLLLRGLKTLPVRMDRHSENAAKLFNKLKQHPSVAQVFYPGDREHPDYEIMKKQMRQGGGIISFEIKGTKKDAQKLLNALKLIKIAVSLGDAETLIQHPATMTHSSVPSEKREAMGITNQLIRLSVGLENWEDLWEDLNQALDSLQN
>NZ_RLIH01000001.1_35@RS_GCF_004006535.1@p__Firmicutes_A	MENMGNKGFSTKQIHAGVQKNQFGALSTPIYQSSTFIFDSAEQGGRRFALEEEGYIYSRLGNPTNTVVEEKVAMLEGAEAAVSTASGMGAISSVMWTMLKAGDHVIASKTLYGCTFALLSHGLTKFGVEVTFVDPRDPQNFKDAMKENTRVVYLETPANPNMYITDIEAVSKIAHENKDCVLVVDNTYNTPYIQKPIELGADIVVHSATKYLNGHGDVIAGFAVGSKELIDQVRLLGVKDCTGAVLGAFEAFLIQRGMKTLSVRMEKHSENAMKVAEFLEAHPAVESVQYPGLKSFPQYDLAKKQMRLPGGMISFEVKGGIEAGIKLMNSVELCSIAVSLGDTETLIQHPASMTHSPYTPEERAESGIAEGLVRISVGLEDVEDIIADLKQALDSII
>NZ_CP034842.1_643@RS_GCF_004006635.1@p__Fusobacteriota	MKMKKCGLGTTAIHGGAVKNPYGSLAVPVFQTSTFIFDSAEQGGKRFALEEDGYIYSRLGNPTTSILEARVAALEEGEAAVAMSSGMGAISSTLWTVLKAGDHVITDTTLYGCTFALMNHGLTKFGVEVSFVDTSDLEAVKKAMKANTRVVYLETPANPNLKIVDLEAIATLAHTNPNTLVIVDNTFATPFLQKPLTLGVDIVVHSATKYINGHGDVVAGLAVTNQELANQIRLVGVKDMTGSVLGPQEAYYILRGLKTFEIRMERHCKNAEKVVEYLCRHEQVEKVYYPGLADHPGYEVAKKQMRAFGGMISFELKGGMEAGKTLLNNLKLCSLAVSLGDTETLIQHPASMTHSPYTKEERMAAGITDGLVRLSVGLENVEDIIADLEYGLSKI
>NZ_CP034835.1_939@RS_GCF_004014715.1@p__Proteobacteria	MKKLHDQTNCIHGPHHFEDPHGALTAPLYQSSTFKFKDAAQGAARFAGEEAGYIYTRLGNPTTRELEEKVAQLEEMEDAAATATGMGAVSASVLSFLQQGDHLIASKALYGCSFALFAHMLPKFGIEVTFVDMTDPQALADALQPNSKMLFAETPINPNMTVLDLAMLGQFAQQHKLISVVDNTFMTPLLQKPKHFGIDIVIHSATKYLNGHGDVVAGIVCGSAEHIETIKLTVLKDIGATISPHDAWLINRGLKTLHVRVARHCENAQKVAEFLDNHPKVDTVYYPGLPSHPGYRFLGEQMKGAGGVIAFEIKGGVSEGEKFINATELCTLAVSLGDPETLIQHPASMTHSPYTPEERQAAGISDGLIRISVGLEAVEDIIEDLENAFSCI
>NZ_RSFE01000002.1_227@RS_GCF_004025325.1@p__Proteobacteria	MRTNNKDKTQWRPATLTIHGGKRRDEHGALVAPLYQTATFSFENTAQGSARFAGEEPGYIYSRLGNPTVTELEQRVAALEEFPAAAATATGMGAVSASMLAFLQHGDHVLVSDAIYGCSFALFSHLFTRFGIAVDFVDMADLEQTRAAMRDTTKLVFLESPVNPHLKVIDIQAIADIAHEREARLVVDNTFMTPLLQQPGKHGADLVLHSATKYLNGHGDVVAGIVCGSEEDIELIKLTTLKDMGATMSPHDAWLILRGLKTLDVRMERHCANAVKVAEYLREQPMVKSIYFPGFSDHPAQALMGTQMHGAGAVIAFELHGDIHTAQQLLDSLQLITIAVSLGDAETLIQHPASMTHSPYTPEARAAAGISETLIRISVGLEATDDIIADLEQAFAACANSQTQTTGEQVRYG
>NZ_QJRG01000044.1_127@RS_GCF_004025535.1@p__Proteobacteria	MSGSTKDSGFATRAIHYGYDPLSHQGSLVPPVYQTATFAFPTVEYGAACFAGEAGGHFYTRISNPTLALLETRIASLEGAEAGLALASGMGAITATLWTLLRPGDEVLVGRTLYGCTFAFLHHGIGEFGVKVRHVDMSDLQALEAAISAQTKVIYFETPANPNMQMADIAAVAKIAHQRDITVVVDNTYCTPYLQRPLELGADLVVHSATKYLSGHGDITAGLVVGRQALVDRVRLEGLKDMTGAVMSPQDAALLMRGMKTLNLRMDRHCSNAQAIAEYLQQHPAVELINYPGLPGFAQFELARRQMRLPGGMIAFELKGGIGAGRRFMNALQLFSRAVSLGDAESLAQHPASMTHSSYSPQERAQYGISEGLVRLSVGLEDIDDLLADIEQALNACA
>NZ_SCFO01000002.1_363@RS_GCF_004078665.1@p__Firmicutes	MRKERRIETEMIHSNDKHDHGYGSLSAPIFQTSTFAFENAAQGERRFAGKEDGYIYTRLGNPTVKALEERIATLEGGERALAFASGMAAVSAVLFSMTRAGDHVLCSNGLYGCTYGLLQMMKEKYGITHDFSYMQTEEEIKALINDRTTCIFVETPINPTMKVIDLEMVAKVAKQHDIPVIVDNTFCTPYLQRPLEIGCDIVLHSATKYIGGHGDVIAGLVIGKAEYMNRLAKSEQKDIGGVLSPFDAWLLLRGLKTLHIRLDRHTSNAAWIAERLNEHPIVKRVYYPGMDDHPQKVIIDKQMKSGGGVIAFEIEGTKQEAQSFMDHLNLIKIAVSLGDAETLVQHPASMTHAVIPEKDREKMGIHDGLIRLSIGLEAVEDLWQDLKQALNHSNRNKVRA
>NZ_CP035130.1_580@RS_GCF_004101785.1@p__Firmicutes_A	MNKEKMSKMNFSTRAVHAGYQKNEFGALATPIYQTSTFIFDSAEQGGRRFAGEEEGYIYSRLGNPTCTQVEEKLANLENAEAAIVMSSGMGAITSVIWTQVGGGDHIVAAKTLYGCTFAFLNHGISKFNVEVDFVDTSDPENVRKAMKPNTKLVYLESPANPNMNISDLAEIAKIAHEVEGCIVVVDNTYCTPYLQRPLDLGCDVVVHSATKYLNGHGDVIAGFAVGKKEFIDQVRLFGVKDMTGASMSPFDAWLINRGMKTLDLRMEKHCSNAQAVAEFLEAHPAVDKVLYPGLKSFPQYELAKKQMMLPGAMIAFELKGGFEAGKTLMNSVELCTLAVSLGDTETLIQHPASMTHSPYTPEERVEAGISEGLVRLSIGLEHADDIIADLKQALDKTI
>NZ_CP026118.1_2756@RS_GCF_004101865.1@p__Firmicutes	MKENIKSMETSMIHSEHKVRDVHGSLTMPIYQTSTFSFSSAAEGARRFAGEEEGYIYSRLGNPTVKALEERIAVLEGGERGLAFASGMAGVSAVLIAMTKANDHILCSNGLYGCTYGLLQMLEEKYDITHDFSFMESEEELRNKINKNTSCIFIETPINPTMKVVDLSMVAQVAKEYGIPVVVDNTFCTPYLQRPLEKGCDIVIHSATKYIGGHGDVIAGLVVGKGEFMNALAMAEQKDIGGVLSPFDAWLLLRGIKTLHIRMDRHSSNAAEIARKLKEHPRVENVYYPGMENHEQKSIVKKQMKTGGGVIAFELKGSKSEAQNFMDRLELIQIAVSLGDAETLIQHPATMTHAVVPEEKRKEMGIGDSLIRLSVGLEAVEDIWHDMNQALQS
>NZ_QNQN01000064.1_21@RS_GCF_004103285.1@p__Proteobacteria	MKKLRDDSQCIHGPNHFDDPHGALTAPLYQTSTFHFKDAAQGAARFAGEEPGYIYTRLGNPTTRELEEKVARLEGMEDAAATATGMGAVSASVLSFLQQGDHMIASSALYGCSFALFAHMLPKFGIEVSFIDLTDEQALRDAVQENTKLLFAETPINPNMTVLDLKMLGEIAKQHELLFVVDNTFMTPLLQKPVNYGADLIVHSATKYLNGHGDVVAGLVCGSKEHIELIKLTVLKDIGATISPHDAWLINRGLKTLALRVQRHCQSAQTVAEFLEAHPKVNKVYYPGLPSHPGYQFLGEQMKGAGGVIAFEINGSLEQGEQFINATELCTLAVSLGDPETLIQHPASMTHSPYTQEERLAAGISDGLIRISVGLEDVEDIIDDLKQAFNKI
>NZ_CP035282.1_2625@RS_GCF_004103715.1@p__Firmicutes_A	MDREDINTLGFGTKAIHGGHKKDSQYGSLATPIFQTSTFVFDSAEQGGKRFALEESGYIYTRLGNPTVAEAEEKIALLEGGEAGAATSSGMGAVAASLWTALKAGDHVVASDTLYGCTFSLLNHGLTRFGVDVTFVDISNLEELESAMRPNTKVVYLETPANPTLKITDIEAVSKIAHKVKGCLVFVDNTFSTPYIQKPLELGADVVIHSATKYLNGHGDVIAGFAVGRKKFIEEVKMFGIKDMTGSVMSPFDAYLIIRGMKTLEIRMEKHCDNAIKVAKFLETHPAVKKVYYPGLESFEYYELAKKQMKLPGAIISFELKGGIEEGKTVMNNVKLAKLAVSLGDPETLIQHPASMTHSPYTPEERAEAGISDGLVRLSVGLETAEDIIADLKEALDLVIK
>NZ_QOUX01000046.1_181@RS_GCF_004116265.1@p__Firmicutes	MERKYKQFETRVIHTGYDSKEHLGSLSAPIYQTSTFTFETAEQGERFFAGEEKGYIYSRLGNPTVSVLQEKMAELEEGEACLAFGSGMAAISAVLLSLTKTNDHVLVSQGVYGCTYGLLKLMEEKYNITHDFCFMETSEQIRSLIKPETTCIYIETPINPTMKMIDIEMVTNIAREYSIPVVVDNTFCSPYLQKPLQLGCDVVVHSATKYICGHGDVVAGLAIGSQELMSKIAMTTQKDIGGILAPFDAWLLIRGLKTLPIRMDRHCENTMKLVEWMKKHPAIKDVYYPGDTSHPDYEIMKKQMKYGGGLFSFEINGSKQDVQNFLNHLKMIKIAVSLGDAETLVQHPATMTHSVIPEDVRLSMGITDQLIRLSVGLESWEDIRDDLQQGLDHLTID
>NZ_SDLI01000006.1_69@RS_GCF_004123195.1@p__Firmicutes	MKEKEKKYGLNTLAIHAGYDKDKETGALALPIYQTSTFAFSSVEEGANRFAGVESGYIYSRLGNPTVAVFEEKVAALEKADAGLAFSSGMAAVSAVLLGLLRTGDHILCSKGLYGCTFGLLNLLKDRFGVEYSLCRMDGEASLLEALQPNTKVIYVETPINPTLELVDLSMISKMAKERGILTVVDNTFMSPYLQRPIELGCDIVLHSATKYIGGHGDVVAGVVVGPKDIMDNLRLTTQKDIGGILAPFDAYLLVRGLKTLGVRMDRHCSNAQEVAEYLSKHSKVNKVYYPGLPSFSQYDLATRQMEGYGGVISFELSGGFDAGVRMMNQVQLCKRAVSLGDVDTLIQHPASMTHSVIPIDERKAMGITEGLIRLSVGIEDVSDIIDDLEQALSKA
>NZ_CP035419.1_28@RS_GCF_004123675.1@p__Proteobacteria	MTGPNGFATRAIHHAYDPQDHEGALTPPLHLTSTFAFETAEAGGEMFAGERAGHIYSRISNPTCDLLEQRIATLEGAEAGLALASGMGAVTAVLWTLLSPGDEVIVDKTLYGCTFAFMRHGLAKWGVTITHVDMSDLDNLRKAVSGKTRVVYFETPANPNMRLVDIEGAAEIAHASGAQLVVDNTYSTPYLTRPIELGADIVLHSATKYLGGHGDVVAGLVAGRAEQIAEIRLVGMKDMTGAVMAPFNAMLILRGLKTLNLRMDRHCASARVVADFLAAHPAVRTMHFPGLKSFPQHDVAERQMDQPGAMIAFEVEGGLAGGIALMNGLQMIQRAVSLGDAETLIQHPASMTHSTYTPEERAEHGISDGLIRLSVGLEEVEDILADLEQALPAPVQHAAE
>NZ_RYYS01000036.1_18@RS_GCF_004138215.1@p__Firmicutes_A	MYLKTKGFATKAIHGGHKDNGVGALATPIYQSSTFVFDSAEQGGRRFALKEDGYIYTRLGNPNCTELEEKISLLEGTDAAIATASGIGAITSAFWTILKAGDHVVAADTLYGCTFAYLRHGLTRYGVEVSFVDIKDPENVRKAMKENTKIVYLESPANPTLDITDIKTISMIAHENKDCLVMVDNTFCTPYIQRPIELGADIVIHSATKYLNGHGDVIAGVVAGTKQFIDQVRFFGVKDMTGASLSPFDAFLISRGMKTLEIRMKKHCENAMKIAQFLEKHPAVEKVYYPGLKSFPQYELAKKQMKLPGAMIAFEVRGGISEGIRVMNSVKLCALAVSLGDAETLIEHPASMTHSAYTTEERNESGISDGLIRLSIGLEDPEDIMEDLKEALDTIL
>NZ_SCFN01000001.1_497@RS_GCF_004138285.1@p__Firmicutes	MKKNQFDTKLIHEGYKTSEYHGSLTPPLFHTSTYTFPTAQHGEQSFAGERDDFIYSRLGNPTVQILEERMAALEEGEVALAFGSGMAAVSATIFSLISTGDHILCSKGIYGCTYGFLEILESKFGIEHNFCEMDTEEEIQNLIQENTKVIFIETPINPTMKVIDIEMVVEVAKKNNITVVVDNTFCSPYLQKPLTLGCDIVLHSATKYISGHGDVVAGIVVCKTKELADRMIPIRKDIGAIMSPFDAWLLLRGLKTLAVRMDRQCENARKVVSFLQSHPLVKDVFYPGDFKNQNYFIASKQMKKGGGVFAFTIDGTKEETQELINHLEMIKIAVSLGDTETLVQHPATMTHAVVPKELREKMGITDNLLRMSVGLEAWEDIVADLQQALLKSSSNTLC
>NZ_SEIO01000024.1_8@RS_GCF_004145795.1@p__Firmicutes	MANHDKYFETSVIHDGYHPDDMLGSLSSPLFQTSTFTFETAEQGERRFAGQEDGYIYSRLGNPTVTVLEEKMAALENGERGLAFGSGMAAISAILIALTKANDHILCSSGLYGCTFGLLSMMEEKYGITHDFSEMRTKEDLRSLIKPETACVYVETPINPTMKLIDLEMVAEVAHEYDIPVVVDNTFSSPYLQRPLDLGCDVVLHSATKYIGGHGDVIAGVAVGRKDFLDEVAMTTQKDIGGVMAPFDAWLLIRGLKTLPIRLDRHCDNAEKIFERLRQHPSVAQVYYPNDEANPDYPIRQKQMKRGGGTLSFEINGTKAEAQQLLNSLKFIKIAVSLGDAETLIQHPATMTHAVVPEQSRTEMGISDQLIRLSVGLEAWEDVWADLEQALNQMNEAKTHTAVNK
>NZ_PGVH01000029.1_59@RS_GCF_004168585.1@p__Proteobacteria	MKANWNIATKTIHAGKQKESSGALVSPLYQSATFTFDTAEQGGRRFSGDEQGYIYTRLGNPTTSELERKMAALEGAEDAAATASGMGAVSAALLANLQQGDHLIASRAVYGCSFALMTHQFARFGIDVSLVDFTDSTEIEAAIQPNTKALFCETPVNPHLEVFDLKAIAKICKQHDIVSIVDNTFMTPLLQLPLSLGIDMVIHSATKYLNGHGDVIAGVVCGNAEIMQKVKFEILKDIGAVISPHDAWLILRGLKTLDVRVQRHCDNAEQVAEYLEQHPKISKVFYPGLESHQGHKFVGSQMLRSGGVIAFELDASFEKSMTFVNNLELFTIAVSLGDAESLVQHPASMTHSPYTEEARAEAGITDSLIRISVGLENIQDIIDDLRVTLDKV
>NZ_SGBT01000001.1_1810@RS_GCF_004195145.1@p__Proteobacteria	MTKHHLHTQCIHGPEKPNDPHGALSAPLYQTSTFSFANAAQGAARFAGEEQGFIYTRLGNPTTQELEQKVAQLENCEAAAATATGMGAVSASVLSFLQQGDHLVASSALYGCTFAFFAHMLPRFGIEVTFVDMTNEAELRGAVKANSKMIFAETPINPTMAVLDLSLIADVAKQHQLISVIDNTFLTPLLQQPTSFGIDIVVHSATKYLNGHGDVVAGLVCGTEEHINLIKMTVLKDIGATISPHDAWLINRGLKTLAVRMERHCASAQVVAEYLEQHPLVSQVYYPGLKSHPGHKFIGSQMKAAGGVIAFEIKGSLEDGETFINNTQLCTLAVSLGDAETLIQHPASMTHSPYTPEERAAAGISDGLIRLSVGLEDVNDIINDLKTAFTFIG
>NZ_RHJI01000024.1_12@RS_GCF_004211955.1@p__Proteobacteria	MSNNRNYRFDTKIIHAGQHPDPSTGSLSTPIFQTSTFVFDNAEQGAARFALEEPGYIYTRLGNPTTDALEQKMAVLEDGEAALATASGISAITTALLTLCQQGDHIVSANAIYGCTHAFLSHSMPKFGITTSFVDATNIAELKAAIRPETKVIYIETPANPTLTLVDIEMVVGIAHQHGAILIVDNTFMSPYGQQPLRLGADIVVHSVTKYINGHGDVIGGVIVGKKDFIDQARYVGLKDITGGCMSPFNAWLTLRGVKTLGVRMERHSSNAMKIAQFLESHPAITHVYYPGLLAHPQYDLYKRQMTLPGGVISFEIAGGFESGRRMINAVNLCLLAVSLGDTETLIQHPASMTHSPVPPEERLKAGITDGMIRLSVGLEDPDDIIEDLQQAIATAIAGN
>NZ_PPUZ01000113.1_17@RS_GCF_004212645.1@p__Proteobacteria	MKKLHDQTNCIHGPHHFDDPHGALTAPLYQSSTFKFKDAAQGAARFAGEEAGYIYTRLGNPTTRELEEKLAQLEEMEDAAATATGMGAVSASVLSFLQQGDHLIASKALYGCSFALFAHMLPKFGIEVTFVDMTDEQALVDALQPNSKMLFAETPINPNMTVLDLAMLGQFAQQHKLISVIDNTFMTPLLQKPKHFGIDIVIHSATKYLNGHGDVVAGIVCGSAEHIETIKLTVLKDIGATISPHDAWLINRGLKTLHLRVARHCENAQKVAEFLDSHPKVDTVYYPGLPSHPGYQFLGEQMKGAGGVIAFEIKGGVSEGEKFINATELCTLAVSLGDPETLIQHPASMTHSPYTPEERQAAGISDGLIRISVGLEAVEDIIEDLEKAFLCI
>NZ_CP035952.1_4452@RS_GCF_004214895.1@p__Proteobacteria	MSGSNNNSGFATRAIHHGYDPLEHNGALVPPVYQTATFAFPTVEYGAACFAGEQAGHFYSRISNPTLALLEQRMASLEGGEAGLALASGMGAITATLWTLLRPGDEVLVGRTLYGCTFAFLHHGIGEFGVKVRHVDMSDVQAVAAAISDNTRVIYFETPANPNMQMADIAAVATLAHQHGISVVVDNTYCTPYLQRPLELGADLVVHSATKYLSGHGDITAGLVVGRKALVDRIRLEGLKDMTGAVMSPHDAALLMRGMKTLTLRMERHCSNAQTIAEYLEQQPEVELINYPGLPGFAQYELAKRQMRMPGGMIAFELKGGIAAGRRFMNALQLFSRAVSLGDAESLAQHPASMTHSSYTPEERAQYGISEGLVRLSVGLEDIDDLLADIQQALKACA
>NZ_SGXL01000001.1_1095@RS_GCF_004216955.1@p__Firmicutes	MDTKRFETEVIHKGYNALQHNGSLSPPIFQTSTFVFDTAETGASRFAGEQEGYIYSRLSNPTVAMLEERIASMEKGEKGLAFGSGMAAVSAILLGLTKTGDHILCSEGVYGCTFGLLQLMEEKYHITHDFHSMNDEDSLRSAITDHTTVIYIESPINPTMKLVDIEMVARVAKEYSIPVVVDNTFSSPYLQRPLELGCDVVIHSATKYLCGHGDVIGGLAVGSNELMSHLAMTTQKDIGGIMSPFDAWLLLRGIKTLPVRMDRHCENAKKLAELLKEHPAVEKILFPGDLEFPQYELANKQMKNAGGLISFQIKGDKAAAQSFMNSLQMIKIAVSLGDAETLIQHPATMTHAVVPKENRKQMGITDQLLRLSVGLEAWEDIWSDLEQALNRI
>NZ_CP036200.1_545@RS_GCF_004295345.1@p__Proteobacteria	MADHKQASQSIHSQEQTAKGFNQGHDWHDATQAIHAGHQANQHGALVSPLHQSATFVFDNAEQGGARFAGDEQGYIYTRLGNPTTAELERKLANLEGADDAAATASGMAAVSSALLTHLGAGDHLVASNAVYGCSFALMTTQLKRLGIECSVVDFDDLEAIERAILPNTKVIFCETPVNPHLNVFDISAIVDIAKRHNLVSIVDNTFMTPLLQKPLVLGVDMVIHSATKYLNGHGDVIAGIVCGQAEHMHRLKYEVLKDFGGVLSPHDAWLILRGMKTLDVRLQRHCDNAQVLAEHLQNHARVKQVYYPGLASHQGHKYLGSQMRRAGGVLAFELLGSMSDAIKFVNNLKLITIAVSLGDAETLIQHPASMTHSPYTPEQRAEAGISDTLLRISAGLEDVTDVIADIEQALSTISS
>NZ_CP034759.1_5@RS_GCF_004295665.1@p__Proteobacteria	MSKFNSQHIETNAIHAGRIDDKQFGSLATPLYQTSTFIFEDAKQGGDRFAGESEGYIYTRLGNPTTRQLEQRVAAMEGMDDAAATATGMAAVSAALMTNLQAGDHMISSKAVYGCSFALMSHLFKKYNIEVTFVDMTEPENIKAAIKENTKLVFLETPINPNLVVLDLEKICAIAKDNNLLSVIDNTFLTPVLQQPAKFGADIIIHSATKYLNGHGDVVAGIVCGSFEMINEIKMTTLKDIGATISPHDAWLIMRGLKTLPIRMERHCSNAQQVAEFLEQHPNVAQVYYPGLKSHPGNKFIGSQMKAAGGVIAFELNTNLAGGSDFINRMQLFSIAVSLGDAESLIQHPASMTHSPYTPEEREHAGISDSLIRISVGLENVEDLISDLKQSLDSVNNSGKVTAINAA
>NZ_CP019770.1_1938@RS_GCF_004328665.1@p__Proteobacteria	MSKHHQNTQCIHGPQKANDPHGALTSPLYQTSTFHFENAAQGAARFAGEEPGYIYTRLGNPTTTELEQKVAQLEGCEAAAATATGMGAVSASVLSFLSQGDHLIASSALYGCTFAFFAHMLPRWGIEVTFVDMTNESELRAAIKPNSKMIFVETPINPTMAVIDLALIGNVAKQHNLLSVVDNTFLTPLLQSPKKYGIDIIMHSATKYLNGHGDVVAGIVCGSLEHITQIKMTVLKDIGATISPHDAWLINRGLKTLAIRVERHCQSAQTIAEYLEGHPQVNKVYYPGLKSHPGYKYIGKQMKAAGGVIAFEIKGSLTDGEQFIDSMQLCTLAVSLGDAETLIQHPASMTHSPYTPEERLAAGISDGLIRLSVGLEDVNDIINDLNQAFTKTS
>NZ_SLUI01000007.1_211@RS_GCF_004339805.1@p__Firmicutes_C	MKKQDNAGYDTLIIHAGQSPDPVTGALATPIHQTSTFVFANAEQGAARFALEEAGYIYTRLGNPTQHALEEKMAALENAEAALAVASGMTAIAAALWTLCEKGDHIIAAETLYGCTHALLSHSMPKFGIEVTFVDAVNLDNIGNAVRPNTKVIYIETPANPTLAIIDIAAAAALAHKHNCKLMVDNTFMSPYCQRPMALGADIVVHSATKYLNGHGDVIAGVVLGKQEFINDVRLIGVKDITGGCISPFNAWLTLRGLKTLGVRMERHCQNALKVAAFLADHPDVENVNYPGLPGHPQHQLAKTQMTHFGAMISFEIKGGVEAGRRVMNSVRLCLLAVSLGDTETLIQHPASMTHSPIPREERMKAGITDGLIRLSVGLEDPKDIILDLDQAIRKSQLLT
>NZ_SLVL01000004.1_469@RS_GCF_004340305.1@p__Firmicutes	MKKKQIETMLIHEGYQSRAYQGSLTPPLFQTSTFTFPTAQHGEKSFGGESDDYIYSRLGNPTVHLLENRMAALEEGEAALAFGSGMAAVSTTLFTLINAGDHIVCSKGIYGCTFGLLEMLEQKFRVQHDFCDMNTEEELMDVIQENTKVIFIETPINPTMKVIDIEMIVSVAKKKGIIVVVDNTFCSPYLQKPLTLGCDIVLHSATKYIGGHGDVIAGIVVCKSKELAERMAPVRKDTGGIMSPFDAWLLLRGLKTLAVRMDRHCDNAEKIVEFLQTQSIVQNVYYPGDQNNPDFWIASKLMRKGGGVIAFTLNCSKEETQEIVNNLKMVKIAVSLGDTETLIQHPATMTHAVVPKNLQLKMGITDNMLRMSVGLEAWEDIVNDLQQAFAKSTITKI
>NZ_SLVV01000007.1_92@RS_GCF_004340465.1@p__Firmicutes	MKKRLLETEIIHAGYNDDAHIGSLVPPLYQTSTFTFDSADQGEKRFAGEEEGFVYYRLGNPTVKILEDRMAVLEGAEKALAFGSGMAAVSAVLFSLVKGGDHILCSQGVYGCTFGLLQLMKEKFGVTHTFSQMRTKEDFLSAIQHNTSCIYIETPINPTMKVVDLKLASEAASEKGIPVIVDNTFCSPYLQKPIELGCDIVVHSATKYICGHGDVIAGIAAGNRKIMEKISKTTQKDIGGVVSPFDAWLLLRGLKTLAVRMDRHCENAEKLAEALVRHPSVEGVFYPGDPTNEDYMTAKKQMRKFGGLVSFTIKGTKDDAQAFMDRLKLIKIAVSLGDAETLIQHPATMTHAVVPAASRQQMGITDNLLRLSVGLEGWEDIWEDLKQALEKG
>NZ_SLXS01000004.1_260@RS_GCF_004340785.1@p__Firmicutes	MKKDEKGFSTRSIHPDGVEKDVYGALVPPLYLSSTFVFPSAEAGGARFAGEEPGMIYSRIANPTVQALETAVAGLEGGEAGLAFGSGMGAISAVLLALVESGDHVLCSDGLYGCTYGFLSLLKRKFKVDFSLADLADEEAVRRAMRPETKVVYVETPINPTMKLVDLEMVARVAHEQGAQVVVDNTFLTPYLQRPLAHGCDVVVHSATKYLGGHGDLIAGVAVGRKAFLDEVRMSTLKDIGAVLSPMDAWLILRGLKTLPLRMERHCENAQQVAAFLQGHPKVKRVRFPGLDDFPQQELAAKQMTGPGGMISFEVESLEAGRTVMDHVQVAKLAVSLGETTTLIQHPATMTHSVIPAEVRQQEMGIADGLIRLSVGLEDVADVIRDLEQALEKI
>NZ_SLXK01000005.1_134@RS_GCF_004341035.1@p__Firmicutes	MVHQKKRFETEIIHTGYDSLEEQGSLVPPLFQTSTFTFSSAQEGEQRFCGESNGYIYSRLGNPTVRILTERIAALEQGEAALAFGSGMAAVSGTLFHLTKTGDHILCSQGIYGCTFGLLQLMKEKHQITHDFLSMDKEDELRSAIRDNTACLYIETPINPTMRLIDLEMVVKVAKEYNVPVVVDNTFSSPYLQQPLTLGCDYVIHSATKYIGGHGDVIAGLVIGRHEELGKMAMSTQKDIGGIISPFDAWLLLRGLKTLPVRIDRHCDNAGKIAKMLKQHLAVKKMYFPGDLDFPQHELAQKQMKRPGGMISFEINGNKEDAQAFLNACKLIKIAVSLGDAETLIQHPATMTHAVVPEEERLKMGITDNLIRLSVGLEAWEDIWDDLKQALDLMTPENTAYEMK
>NZ_SLXV01000002.1_114@RS_GCF_004341445.1@p__Firmicutes	MSELLTKMMPKEWGFATQAIHGDGTRVADGTGSLVPPIYQTSTFVFENVEQGARRFSGLEEGYAYTRLGNPTVQLLEEKIASLEGADSALAFGSGMAAISAVLLGMVKTGDHVLCSRSLYGCTFGLLKLMEERYQVEVSLIEMSDEETVRRAIRPNTTLIYLETPANPTLELIDLKMVSKVAKEKGICTAVDNTFLSPYLQRPIELGCDIVIHSATKYIGGHGDVVAGVIAGSHDMMQQIQITTQKDLGGILAPMDAFLLLRGLKTLALRMEQHNRSAQLVAEFLESHPLVSRVYYPGLSSFPQHELAKKQMDGFGGVIAFELTGGYEAAVHMLNRLKLCGLAVSLGDVDTLIQHPASMTHSGVPREERWKMGISDGLVRLSVGIEEVEDIMEDLRQAMEK
>NZ_SMAN01000012.1_48@RS_GCF_004342905.1@p__Firmicutes	MMKNKKKRSIKMDTMVIHDGYDANQFQGSLTPPIFQTSTFTFESAEQGERRFAGDEDGYIYSRLGNPTVRILEERMAQLENGEAALAFGSGMAAVSAVLIALTKASDHIICSQGIYGCTFGLLSMMKEKYHIHTDFTPMETEEQIRSLVRPETALIYVETPINPTMKLVDLELVVNVAKEYDIPVVVDNTFSSPYLQQPLTIGCDIVIHSATKYIGGHGDVVAGLVVGPKDFLDEVSVTTQKDVGGIISPFDAWLLLRGLKTLPVRLDRHCSNARKITEMLKEHPMVSKVYYPGDPDHPDYPITKKQMKQGGGLVSFEIKGDKQDAQKFLNMLNFIPIAVSLGDAETLIQHPATMTHAVVPEESRLKMGITDQLIRLSVGLEAWEDICDDLKQALDELAKMKNPAY
>NZ_SMDD01000001.1_1349@RS_GCF_004343255.1@p__Firmicutes	MSHSQQKREFGFATKAIHDTAHERFAGGPLVPPIYQTSTFVFPTAEEGAERFAGEASGYIYSRLGNPTVTALEEKIASLEKAEMALAFSSGMAAVSAVLMALVKTGDHILCSKGMYGCTFSLLNWLKNRFGVEHSLSTMSDEEMLRQAIKPNTKLIYVETPVNPTMELIDLEMVGRVGKELGVTTIVDNTFMSPYLQRPIEWDCDLVIHSATKYIGGHGDVIAGLVAGPRSLLEEVQKTTQKDFGGVLGPMDAFLLLRGLKTLAVRMEAHTKNAQAVAQFLVSHPQVERVHYPGLPEFPQHALAQKQMDGFGGVVSFELKGGHEAATRMLNHVSLCRLAVSLGDVDSLIQHPASMTHAIVPREERLNMGITDGLIRLSVGIEEVQDIICDLENALSFV
>NZ_SMAE01000010.1_31@RS_GCF_004343355.1@p__Firmicutes_A	MKDMGFSTKAIHGGYVKNEVGALATPIYQTSTFIFDSAEQGGRRFAGEEKGYIYTRLGNPTNTQVEEKVALLENAEACASMASGMGAITSCLWTILEAGDHVVAGQTLYGCTFAYLNHGLQRFGIEVSFVDTKDPENVRKAMKDNTKVVYLETPANPTLDISDIEAISKIAHEKENCMVVVDNTFSTPYIQRPLDLGADVVVHSATKYLNGHGDVIAGFVCGKEDFIEDVKMVGIKDMTGSVLSPFDAFLINRGLKTLEIRMERHCENAFKVAEFLESHPTVEKVYYPGLKSFPQYELAKKQMKLPGAMISFEIKGGMEEGIRLMNNVKLCTLAVSLGDAETLIQHPASMTHSPYTPEEREAYGIPDSLVRLSVGLENVEDIIEDLETALETIS
>NZ_CP037745.1_1004@RS_GCF_004345025.1@p__Proteobacteria	MHKTHKNAETLCIHAGKEKNQFGTLVTPLYQSSTFIFDNAEQGAARFAGEEEGYIYTRLGNPTTRELELKIAALENMDDAAATATGMGAVAASTMAFLQHGDHLIASKAIYGCSFALFNHQFARYGIDVSFVDMTDHGAVEKALKPNTKMLFAETPINPNMVVLDLAFLGTFCRRNKLISVIDNTFMTPLLQKPADYGIDIVIHSATKYLNGHGDVVAGLIVADAETIKTIKLTTLKDMGATISPHDAWLIIRGLKTLAVRMERHCSNAQQVAEYLEAHPAVSEVFYPGLPSHPGYKFIGKQMKAAGGVLAFELNASLDDSRFFINQVQLLSLAVSLGDAESLIQHPASMTHSPYTAEERQMAGISDGLIRVSVGLEHIDDIIADLAQALNKMQQRQG
>NZ_SMFP01000006.1_59@RS_GCF_004348975.1@p__Proteobacteria	MSRDKSGFATRAIHNFHDPMEHQGALTPPLHLTSTFAFESAEAGGEIFAGERPGYVYSRVSNPTLDLLERRIADLEGAEAGLAAASGMGAITAVMWTFLAPGDEVIVDKTLYGCTFAYLRHGLAKFGITVTHVDMTDAANVTAALTPATKMVYFETPANPNMRLVDIAEVARIARAHGARTVVDNTYATPVLTRPIELGADIVVHSATKYLGGHGDLIAGLAAGSAEDITAIRMYGLKDMTGAVMAPFNAMLILRGLKTLKLRMERHCASARTVADWLAAQPAIERVYFPGLTTDPQHDLAEQQMADFGGMIAFELKGGFSAGVAMMNRLTLILRAVSLGDAESLIQHPASMTHSTYTPEERAEHGISEGLVRLSVGLEEVDDIIVDLDQAMASATVQAA
>NZ_CP037864.1_4635@RS_GCF_004353845.1@p__Proteobacteria	MSDCRTYGFNTQIVHAGQQPDPSTGALSTPIFQTSTFVFDSAEQGAARFALEESGYIYTRLGNPTTDALEKKLAVLERGEAGLATASGISAITTTLLTLCQQGDHIVSASAIYGCTHAFLSHSMPKFGINVSFVDAAKPEEIRAAMRPETKVVYIETPANPTLSLVDIETVAGIAHQQGALLVVDNTFMSPYCQQPLVLGADIVVHSVTKYINGHGDVIGGIIVGKQEFIDQARFVGLKDITGGCMSPFNAWLTLRGVKTLGIRMERHCENAMKIARFLEGHPSITHVYYPGLSSHPQYELGQRQMSLPGGIISFEIAGGLEAGRRMINSVELCLLAVSLGDTETLIQHPASMTHSPVAPEERLKAGITDGLIRLSVGLEDPEDIINDLEHAIRKATF
>NZ_SMOK01000002.1_81@RS_GCF_004353925.1@p__Proteobacteria	MSGSTKDSGFATRAIHHGYDPLAHQGSLVPPVYQTATFAFPTVEYGAACFAGEQGGHFYTRISNPTLALLETRIASLEGGEAGLALASGMGAITSTLWTLLRPGDEVLVGRTLYGCTFAFLHHGIGEFGVKVRHVDMSDLQALESAISAQTKVIYFETPANPNMHMADIAAVAALARSRGITVVVDNTYCTPYLQRPLELGADLVVHSATKYLSGHGDITAGLVVGRKALVDRIRLEGLKDMTGAVMSPQDAALLMRGMKTLNLRMDRHCSNAQTIAEYLQQHPAVELINYPGLPGFPQYPLAQQQMRLPGGMIAFELKGGISAGRRFMNALQLFSRAVSLGDAESLAQHPASMTHSSYTPEERAQYGISEGLVRLSVGLEDIEDLLADIEQALKACA
>NZ_SMTE01000010.1_177@RS_GCF_004357765.1@p__Proteobacteria	MRASHNNSGFSTRAIHHGYDPLSHGGALVPPVYQTATYAFPTVEYGAACFAGEEGGHFYSRISNPTLALLEQRMASLEGGEAGLALASGMGAITSTLWTLLRPGDELIVGRTVYGCTFAYLHHGLGEFGIKVRHVDLNDPKALKAAITLKTRMIYFETPANPNMQLVDIAAVVEAARGHDLQVVVDNTYCTPYLQRPLELGADLVVHSATKYLSGHGDITAGLVVGRKALIDRIRLEGLKDMTGAVLSPHDAALLMRGIKTLALRMDRHCGNAQQVAEFLARQPQVELIHYPGLPSFTQFDLAQRQMRQPGGMIAFELKGGIEAGRRFMNALQLFARAVSLGDAESLAQHPASMTHSSYTPKERAHHGISEGLVRLSVGLEDVEDLLGDIEQALEACS
>NZ_SMYO01000005.1_102@RS_GCF_004358205.1@p__Firmicutes	MEDKNLRFETEVIHSGYVSDEHQGSLVPPLYQTSTFTFSTAKQGEKRFSGEEEGFIYSRLGNPTVKILEERLAILEKGGAALAFSSGMAAVSAALIALTKTGDHILCSQGVYGCTFGFLQLLKEKYGIEHDFSSMDSIEMVEKAILPNTACIYIETPINPTMKLVDLGQVAKIADEKGIPVVVDNTFCSPYLQTPLTHGCDVVIHSATKYICGHGDVLAGIVVGKKEWIQKVSRTTQKDIGGIISPFDAWLLLRGLKTLPIRVDRHCDNTEKIFQFLRNHPKIDAIYYPGDADHPDYQIMKKQMKKPGGLISFSIRGTKETAQRLMNELNLIKIAVSLGDAETLIQHPATMTHAVVPEEERRKMGITENLLRLSVGLEAWEDIIDDLEQALEKI
>NZ_CP037952.1_1148@RS_GCF_004358345.1@p__Proteobacteria	MQSKWNIATKAIHAGRNKTTHGDLVSPLHQSATFAFDSVEQGGARFSGDESGYIYTRLGNPTTTELELKMAELEGAESAAATASGMAAVSAALLANLQVGDHLIASRTVYGCSFALMTHQFARFGIEVSLVDFADMRTVEAAIRPNTKVVYCETPVNPHLEVFDLKELTRISREYELVSIVDNTFMTPLLQRPLDLGIDMVIHSATKYLNGHGDVIAGIVCGKNEIMNKVKYEILKDIGGVISPHDAWLILRGLKTLDVRIQRHCDSAEKVAEFLEGHSKVAKVYYPGLLSHQGYPFLGNQMSRSGGVIAFELNDNFANTVKFVNQLELFTIAVSLGDAESLIQHPASMTHSPYTTEARLESGITDNLIRISVGLEAVEDIINDLRIGLEKL
>NZ_CP037951.1_1344@RS_GCF_004358445.1@p__Proteobacteria	MKNTWNISTKAIHAGKGIDPNGALVSPLSQSATFVFDSVEQGGARFSGDEQGYIYTRLGNPTTTELETKIAALEGAEDAAATASGMAAVSSALLANLAQGDHVIASRTVYGCCFSLLTHQFERFGIEASFVDFTDVEKIQAAIKPNTKVMFCETPVNPHLEVYDLAAIAKLAKQNGITSIVDNTFMTPILQRPLEFGIDMVVHSATKYLNGHGDVVAGIVCGNKEIMTKVKYEIIKDIGGIISPHDAWLILRGMKTLDVRVQRHCDNAEQVAEFLESHPKVAKVYYPGLQSHQGNTYIGKQMLRAGGVMAFELKADLQSSMNFVNSLELFSIAVSLGDAESLIQHPASMTHSPYTEEARAEAGITDSLIRISVGLENVTDIIADLETGLVSL
>NZ_SMZR01000001.1_151@RS_GCF_004358665.1@p__Firmicutes	MGKGKKRFETSVIHDGYDSAEHFGSLAPPLYQTSTFTFANAQQGEQRFAGEEEGYIYSRLGNPTVRILEERMASLEKGESALAFGSGMAAVSAVLFHLIKSGDHILCSRGVYGCTFGLLEMLKEKFQIEHDFIDMSTEEGIRSLIAPNTSCIYIETPINPTMELIDLALVCKVAGEFNIPVVVDNTFCSPYLQQPIPLGANYVVHSATKYICGHGDVVGGILIGDSLEQMNHIRMTTQKDIGGIMSPFDAWLLIRGLKTLPVRMDRHCENAAKIAMYLSNHQLVKKIHFPGLEDHQSYAIASSQMLQYGGLISFEIDGTKEMAQQFMNELGMVKIAVSLGDAESLIQHPATMTHSIIPVDVRAKMGITDTLLRLSVGLEAWEDICEDLDQAFQKLKDMAMPAT
>NZ_SNXI01000001.1_99@RS_GCF_004362895.1@p__Proteobacteria	MANSDNNNKTAWQMATQVIHAGSGHDDPHGALAAPLYQTSTFKFANTEQGSARFAGEEGGYIYSRLGNPTTHELETRVAVLEGYDAAAATATGMGAIAATTMAFVKAGDHIVVSDAIYGCSFALFSELFERFGVHADFVDLTDADALTTALKDNTRLVFLESPANPHLKLVDIEAVSQILAGRDIKLIVDNTFMTPLLQQPKQLGADLVIHSATKFLNGHGDVVAGIVCGSADDIALIKGTTLKDMGATISPHDAWLILRGLKTLDVRMQRHCENAEKVADFLHKHSLVRKVYYPGLAEHPNHSLIGTQMRHAGAVIAFELDGDEAQSRYFLNQLQMIPLAVSLGDAETLIQHPASMTHSPYTPEARQKAGISDTLVRIAVGLEAAQDIIADLSQALQSSQQRWQRSA
>NZ_SNYR01000001.1_830@RS_GCF_004363175.1@p__Proteobacteria	MTHNNKNQGFATKAIHHAYDPQDEGGALTPPLHLTSTFAFPTAEHGGEIFAGDREGHVYSRISNPTNDLLEQRMAVLEGAEAALANASGMGSVTSALWTFVAPGDEIIVDTTLYGCTFAYMRHGLQKFGVEITHVDMTDPQNVAKAISGKTKVVYFETPANPNMRLVDIEAVSAIAHEFDAKVIVDNTYSTPYLTRPIEHGADLVLHSATKYLGGHGDVIAGLIAGRKEDIDQIRLVGMKDMTGAVMAPFNAMLIMRGLKTLQLRMDRHCASAMEIAQRLEQHPMISKVYFPGLPSFEQHELAKKQMADFGGMIAFELIGGMHAGISTMNRLDMIQRAVSLGDAETLIQHPASMTHSTYTPEERAEHGISEGLVRLSVGLEEVEDIWADLEQALPAAKAQVA
>NZ_SNYW01000006.1_323@RS_GCF_004363235.1@p__Proteobacteria	MNQHRPNGFATRAIHLGYDPTEHAGALTPPLHLTSTFAFDSVEQGAALFAGERAGHIYSRISNPTLDLLERRVADLEGAEAGLALASGMGAITSVMWSFLSPGDELVTDRTLYGCTFAFMRHGLAKWGVKITHADLTDLDAVRAAMGPRTRMVYFETPANPNMRLVDIAAVSAVAHRAGAMVVVDNTYATPVLTRPIGLGADIVVHSATKYMGGHGDLVGGIAVGRAEDMMQVRVVGMKDMTGAVMSPFNAMLVLRGLKTLKLRMERHCQSAAIVAEMLATHPGIAAVYYPGLAAFAQHALAKRQMPGFGAMIAFELKGGLEAGMAMMNRLKLIRRAVSLGDAESLIQHPASMTHSTYTAEERQAHGISEGLVRLSVGLEEIEDILDDLLQALNASQVRLSA
>NZ_SOBH01000001.1_481@RS_GCF_004365635.1@p__Proteobacteria	MRNHPNSFSTMAIHHGYNPMNNEGALTPPLHLTSTFVFETAEAGGNMFAGEQAGHIYSRISNPTSDLLERRIAVLEGAEAGLALASGMGAITATLWTLLAPGDEIILDKTLYGCTFSFMHHGLAKFGVTVTHVDLTQAENLKAAISDKTKVVYFETPANPNMRLVDIAAVADIAHAGGAHVVVDNTYATPYLTQPIKLGADVVLHSATKYLGGHGDVVAGLLVGSAEMVEDIRLQGMKDMTGAVIAPFNAMLILRGLKTLELRMDRHCSSAATVAQMLEASAAVQKVWYPGLESFEQHDLAQQQMSQFGGMIAFELTGGKQAGIDMMNRLNLISRAVSLGDAETLVQHPASMTHSTYTTEELAEHGISVGLVRLSVGLEGVDDLLADLAQALPKSSIKTAA
>NZ_SOEE01000001.1_826@RS_GCF_004366035.1@p__Firmicutes	MDRKHRFNFETQVIHEGYDAERFKGSLAPPIFQTSTFTFETAQQGEKRFSGEEEGYIYSRLGNPTVKMLEERMAALENGEAALAFGSGMAAVSAVLFALTKTGDHILCSQGVYGCTFGLLEMMKEKFQISHDFSAMESKQQLLDEIKPETACIYVETPINPTMKLVDLKMVAEAAREKGIPVVVDNTFCSPYLQNPIELGCDIVIHSATKYIGGHGDVVAGLVIGPKEFLDKVSMTTQKDIGGIISPFDAWLLLRGLKTLAVRLDRHCDNAERLASYLLAHPKVEKVYFPGDSNNADFEIAQKQMRRPGGMISFTLKGGKESAQEFMNRLNLIKIAVSLGDAETLIQHPATMTHAVVPKESREKMGIEDTLLRLSVGLESVEDIRDDLSQALEGV
>NZ_SOEF01000006.1_76@RS_GCF_004366375.1@p__Firmicutes_F	MDKKKMGFGSKTIHLGQEHDPRTGAHNSPIYQTSTFVLDNVDEAIRLNKDQELGYTYTRFRSPSEAELGKKVALLENGEAGIALASGLGAISTAIMTLVKGGDHIVAADVLYGCTLTFIDDILSDYGVELTLVDTTDYEAVKEAIQPNTKIVYLETPCNPILRITDIERISKIAHEHGAKVLVDSTFASPYIQNPLDLGADVVIHSATKYLSGHGNVVAGVIVGTEEFIRKVRMPHLQTLGAVISPFDAWLVMQGMKTLELRMERHCENGMKVAEYLNEHPAVEKVYYPGLPEHPQHELAKKQMNGFGGMISFDLKDGFEAGKALMNSVEMISLATSLGNVDSLIQHSPSMSHFDMTPEERAAVGINEGQVRLSVGVENVEDIIADLDASLAKMEEIIK
>NZ_SOEF01000006.1_64@RS_GCF_004366375.1@p__Firmicutes_F	MEKKDLGKLGFQSLCCHAGQHADPQTGAHNTPIYQTSTFAFKNVQDGADKFAGEKEGYIYTRLGNPTQSALEEKMAALEGAEAAIATASGMSAISASVMAVAYAGDHILAHDCLYGCTHSLMEEILPRYGIEVTFADLSDLDNVDEYLQDNTKLVYLETPSNPTLNLVDIEEISKKAHAAGAKVIVDNTFMTPYLQNPLALGADMVVHSATKYIGGHGDAIAGIIAGKEEMLAEIRMTTLKDFGGIISPFNAWLLLRGLKTLPIRVDKHTENAMEVAEFLEAHDKVERVFYPGLESHPQHDLAKKQASGFGSMISFELKGGYAAGEKMMNNVNLATLAVSLGDVDTLIQHPASMTHAPVPREERLAAGITDGLVRISIGIEDVEDIIADLDNSLSVLADVEEDESLATV
>NZ_CP038015.1_1081@RS_GCF_004367585.1@p__Firmicutes	MGNKFIKKETAVVHKGYDSSQHHDSLSIPLYQTSTFAFSSAEQGERRFAGEETGNIYSRLGNPTVRVVEERMAELENGQSALAFGSGMAAVSAVLIHVTKTGDHILCSRGIYGCTFGLLEIMQEKYNISHSFNAMATEQDIEASIRPETVCIYVETPINPTMEIVDLELVGKIAQKHGLKLIVDNTFSSPFLQNPIDFGADYVLHSATKYINGHGDVIAGVLIGKDVEDMINLRMTVQKDFGGIISPFDAWLLIRGMKTLHVRMDRHSENAEKLVTFLKSEPLVKEISYPFDPSHPQYEIAKKQMKAGGGLVSFNIQGGKEVAQYFMNELELIKIAVSLGDAETLIQHPATMTHSVIPELEREKMGITHSLLRLSVGLEHVDDLMADLKQAFIKVETHFAKTSM
>NZ_PNRD01000003.1_491@RS_GCF_004369005.1@p__Proteobacteria	MHNSKHDKNKNAETLCIHAGKEKNQHGTLATPLYQSSTFVFDNAEQGAARFAGEAEGYIYTRLGNPTTRELELKIAALEGMADAAATATGMGAVAAATMAFLSHGDHLIASKAIYGCSFALFNHMFARYGIEVSFVDMTDHAAVEQAVKPNTKMLFAETPINPNMVVLDLAFLGDVCRRHQLISVIDNTFMTPLLQKPAEFGIDIVVHSATKYLNGHGDVVAGLIVSDSDTINTIKLTTLKDMGATISPHDAWLIIRGLKTLAVRIERHCTNAQKVAEFLEAHPAVREVYYPGLPSHPGFKFIGTQMKAAGGVLAFELNASLDESRYFINQCRLLSLAVSLGDAESLIQHPASMTHSPYTAEERQMAGISDGLIRVSVGLEHVDDIIADLAQALDKMQLRQR
>NZ_SNUY01000069.1_6@RS_GCF_004376175.1@p__Firmicutes	MKRDQHFETRAIHTGYKPNEHFDSLTPPIYQTSTFTFASMEQGGNRFAGEEAGYVYSRLGNPTVQILEQRIAELEGGEAALAFGSGMAAVSAILVGLTKANDHILVSNGVYGCTFGLLTMLKEKYNIDATFSPMDSVEEILANIQDNTTCIYVETPINPTMQLIDLELVVRVAKEKGIKVIVDNTFATPYLQQPIALGCDFVVHSATKYIGGHGDVVAGVLIGDKETIQLIRKTTQKDMGGVISPFDAWLLLRGLKTLAVRMDRHCENAEKLAEKLKEHPKVSTVLYPGDFEHPDHSIVAKQMKKGGGLLSFEIKGTEADIAKVVNQLKLIRIAVSLGDAETLIQHPATMTHAVVPEERRTQMGISKKLLRMSAGLEAWQDVWADLEQALNQL
>NZ_SOPW01000012.1_29@RS_GCF_004402015.1@p__Firmicutes	MKKRNFETEVVHVGYDSKDHLGSLSTPIYQTSTFTFESAEQGERRFAGEEDGYIYGRLGNPTVSALQERIAALENGEAGLGFATGMAAVSATLIALTKANDHILCSQGLYGCTFGLLTLMEDKYNIKSDFISMDSEEQIREHILPETSCIYVETPINPTMKVIDLEMVARVAKEYDIPVVVDNTFSSPYLQRPLDLGCDIVIHSATKYIGGHGDVVAGLLVGKEEFISEVAMTTQKDIGGAMSPFDAWLLLRGLKTLPIRMERHSQTAETIVDQLKAHPNVKNVYYPFDRDNPDYEIAQKQMKLGAGVIAFEVKGDKKEAQQFLNRLSFLKIAVSLGDAETIIQHPASMTHAVVPEETREKMGISNTLIRMSCGLEAWEDIWNDLEQSLNAVNATEAKM
>NZ_SORW01000021.1_79@RS_GCF_004405105.1@p__Firmicutes	MERNRKRFETEVVHTGYDSSRYQGSLTPPLFQTSTFTFENAAQGEKRFAGEEEGYIYSRLGNPTVKVLEDRIMTLEHGEGALAFGSGMAAVSAVLFHLLKSGDHVVCSRGVYGCTFGLLEMMEKKFSITHEYADMSSEKLLRQALTENTACIYVETPINPTMECIDLKMVCQVALELEIPVVVDNTFSSPYLQNPIKLGADFVLHSATKYICGHGDVVGGLLVGKSAEEMQEIRMTTQKDIGGIMSPFDAWLLIRGIKTLAVRMDRHCDNAEKIASYLKSHSMVQAIHYPGDADHPSFRMAKDQMKRPGGILAFEINGTKEMAQAFMDELNMIKIAVSLGDAETLIQHPSTMTHSVVPPEVRGKMGITDSLLRLSVGLESWEDICEDLEQAFKKVEKRAVQMQ
>NZ_SORX01000005.1_25@RS_GCF_004405125.1@p__Firmicutes	MLNDKKRFETEVIHSGYDSKKYEGSLAPPLFQTSTYTFDQAAQGERRFAGDEEGYIYSRLGNPTVKILEDRMTAIEQGGGALAFGSGMAAVSAVLFYLLKSGDHVVCSKGVYGCTFGLLEMMEEKFAITHEFADLSSKESMKKSILPNTACIYVETPINPTMELIDLEMVCSVASEMDIPVVVDNTFCSPYLQNPLKMGADFVLHSATKYIGGHGDVIGGLLVAKSAEVIGEIRMTTQKDIGGIMSPFDAWLLLRGLKTLAVRLDRHCDNAEKIADYLKQHSLVRNIYFPGDKDHPSYEISRKQMNRPGGLISFNINGTKEMAQAFMDELKLVKIAVSLGDAETLIQHPATMTHSVVPEETRKGMGITDTLLRLSVGLESWEDIKDDLEQAFSKIEESAPLIIESK
>NZ_SOZA01000010.1_38@RS_GCF_004519305.1@p__Proteobacteria	MRDSNNNTGFSTRAIHHGYDPLSHDGALVPPVYQTATYAFPTVEYGAACFAGEQPGHFYSRISNPTLALLEQRMASLEGGEAGLALASGMGAITATLWTLLRPGDELIVGSTLYGCTFAYLHHGIGQFGVNIRHVDLNDIPALKAAITPKTRMIYFETPANPNMQLVDIAAVVGATRGHDLSIVVDNTYCTPYLQRPLELGVDLVVHSATKYLSGHGDITAGLVVGRQALVERIRLEGLKDMTGAVLSPHDAALLMRGIKTLALRMDRHCANARQVAEYLERQPQVELLHYPGLPSFPQYALAQRQMRLPGGMIAFELKGGIEAGRRFMNALQLFSRAVSLGDAESLAQHPASMTHSSYTQAERAEHGISEGLVRLSVGLEDIDDLLADIAQALKACA
>NZ_SGWI01000001.1_711@RS_GCF_004519405.1@p__Proteobacteria	MNNKHNAFGFSTRAIHHGYDPKDHHGALVPPIYLSATFAFPTAEYGAACFAGEASGHFYTRISNPTLALLESRMATLENGEAAVAFSSGMGAIAATFWTLLRPGDEIIVSQTLYGCTFALLHHGIGEFGIKVRHVDLTDLAALRAALSPATRMIYCETPANPTLQLVDIAAVAQLAHQQPNVTVVVDNTYCTPYLQRPLELGADVVVHSATKYLSGHGDITAGIAVSSHALAQRIRLQGLKDLTGAVMSPQDASLLMRGLKTLALRMERHCSSAQTVAEALQAHPAVQWVTYPGLRSFPQYELAARQMKMAGGMIAFELKGGIETGRRFMNALKLFTRAVSLGDAESLAQHPASMTHSSYTPEERAHHGISEGLVRLSVGLEDVADLLADVQQALAKCTREATRRASLAEHAVR
>NZ_SDKD01000008.1_122@RS_GCF_004521915.1@p__Firmicutes	MEKKIPDQQHGFQTIAVHAGDQLDPITGSLTTPIYQSSTFVFPTAEAGGARFAGAENGYVYTRLGNPTLTVLEQKIAALEKAEAALAFSSGMAAVSAILLGLLHSGDHILCSKGLYGCTFGLLTMLKRQFQIDHSLADLTDESSLLSSIRPNTRIIYVETPINPTMELVDLAMIARAAKARRITTVVDNTFLSPYLQRPLELGCDLVLHSATKYIGGHGDVIAGVAAGAKDLIDQLRMTALKDIGGVLSPFDAYLLIRGLKTLGIRMQKHCENAQLVAEFLANHPRVQSVYYPGLPSFPQHELAKRQMDGFGGLISFELKGGMAAGIQMMNRLQLCKLAVSLGDVETLIQHPASMTHSIVPMEERRKMGITDGLIRLSVGIEDVKDIIADLSQALE
>NZ_SDLR01000003.1_768@RS_GCF_004522215.1@p__Firmicutes	MSNIDKDRKWGLNTKAIHEGYHTDPATGSLSLPIYQTSTFVFSSAEEGAKRFAGEEAGYVYSRLGNPTVSAFEQKVAALEKAESGLAFASGMAAISAVLLGLLKTGDHILCSKGLYGCTFGLLGLIQERFGITYSLCDMNDETSIVTALQPNTKVIYVETPINPTMQLVDLSMIGKIGKQKKIKTVVDNTFMSPYLQRPIEHGCDIVLHSATKFIGGHGDVVAGIVVGSKEMMETLRMTTQKDIGGILAPFDAYLLVRGLKTLGIRMERHCKNAQKVAEYLAEHSKVSQVYYPGLPSFTQHALAKKQMDGFGGIISFELKGGYEAGVKMMNRVRLCKRAVSLGDVDSLIQHPASMTHSIIPATDREKMGITNGLIRLSVGIEDFDDIVHDLDQALSSA
>NZ_SRHY01000006.1_80@RS_GCF_004565465.1@p__Firmicutes	MKTHTRFETSAIHDGYDPADLLGSLATPLFQTSTFTFETAEQGERRFAGEENGYMYSRLGNPTVTVLEEKMAALEKGERGLAFASGMAAVSAILVALTKANDHIVCSSGLYGCTFGLINMMQDKYNIDHDFSTMETKASVRALIRPETTCIYVETPINPTMKLIDLKMVAEVAHEHDIPVVVDNTFASPYLQRPLELGCDVVVHSATKYIGGHGDVIAGVAVGKKDFLDEVQMTTLKDMGGIMSPLDAWLLIRGLKTLPLRVDRHCDNAEKVYDQLRKHPNVSRVLYPNDSNHPDYHIRQKQMKRGGGLLSFEINGTKKDAQKMLNHLRLIKIAVSLGDAETLIQHPATMTHAVVPEASRLEMGITDQLIRLSVGLEEWEDIWQDLEQALDQL
>NZ_SRIA01000005.1_8@RS_GCF_004684015.1@p__Proteobacteria	MAAILRHGFATRAIHHGYDPQQYLGALCPPVFMSSTFTFPTAEYGGACFAGTEPGYFYSRIANPTVNLLEQRIADLEGGEAAVAFASGMGAITACCWTLLSPGDELIVDETIYGCTFSYFHHGLARYGVKITHVDLTRPERLAAAIGPHTRLVYCETPANPNMRLVDIAAVAEITHRQGALLLVDNTYCTPYLQRPLELGADIVVHSATKYIGGHGDLLAGLAVTRQELAQDIRLVGLKDMNGAVLSAQDAALLLRGLKTLPLRMERHCDNAQRLAEMLAQHSAVERVYYPGLEDFPQYALAQRQMARPGGMLAFELKGGMAAGIRFLNGLNLILRAVSLGDCESLAQHPASMTHSAYSAEERQRHHISDGLVRLSAGLEDLSDLQADIRQALASIG
>NZ_CP038469.1_3335@RS_GCF_004684345.1@p__Proteobacteria	MSDCRTYGFNTQIVHAGQQPDPSTGALSTPIFQTSTFVFDSAEQGAARFALEESGYIYTRLGNPTTDALEKKLAVLERGDAALATASGISAITTSLLTLCQQGDHIVSASAIYGCTHAFLSHSMPKFGINVSFVDAAKPEEIRAAMRPETKVVYIETPANPTLSLVDIETVAGIAHQQGAVLVVDNTFMSPYCQQPLLLGADIVVHSVTKYINGHGDVIGGIIVGKQEFIDQARYVGLKDITGGCMSPFNAWLTLRGVKTLGIRMERHCENALKIARFLEEHPAITRVYYPGLPSHPQYELGKRQMSLPGGIISFEIAGGLEAGRRMINSVELCLLAVSLGDTETLIQHPASMTHSPVAPEERLKAGITDGLIRLSVGLEDPEDIINDLEHAIRKATF
>NZ_SRJC01000002.1_87@RS_GCF_004684905.1@p__Firmicutes	MKRRIESEMIHGGNKQHDYDGSLTTPIFQTSTFAFSTAEQGEKRFAGAEDGFIYSRLGNPTVRMLEERIAVLEQGEKGLAFASGMAAVSAVLTSLTKGGDHILCSKGVYGCTYGLLQWLKEKYSITHSFSALSSEDRLNETIAEKTPACIFIETPINPTMTVLDLEMIARVAHSSGIPVVVDNTFCSPYLQQPLTLGCDIVLHSATKYISGHGDVVAGLVVGKDSYISALAKQEQKDSGGVLAPFDAWLLLRGLKTLHIRMDRHTSNATWMAEKLLQHPKVDRVFYPGNLTGSEGNIVEKQMRQAGGVLSFDVKGTKQTAQQMMNHLKMIKIAVSLGDAETLIQHPATMTHAVIPEHDRVKMGISDTMVRLSVGLESKEDIWADIVQALDRM
>NZ_CP038493.1_2580@RS_GCF_004752005.1@p__Proteobacteria	MKKQMNMATRAIHAGKQHSDQYGSLATPLYQTSTFVFDSAAQGAERFAGESQGYIYTRLGNPTTRELELKVAALEDMDDAAATATGMAAVSAALLANVSAGDHLIASKALYGCSYAFISHQLTRFGVEVSLVDMSCAENIKQAIQDNTKAIFLETPINPNMAVIDLQMVADIAKQHNLVSIVDNTFLTPMLQQPKQFGIDVVIHSATKYLNGHGDVVAGIVCGSNEMIEHIKLTILKDFGGTISPHDASLIIRGLKTLNLRMERHCQNAQTVAEFLQRQPQVRSVYYPGLASHPDHKYIGTQMQAAGGVIAFELAGSIIDGERFINSMQLFSIAVSLGDAESLIQHPASMTHSPYSEEERRDAGISDTLIRISVGLESVDDIIDDLKHALTKIAQPTPPNVVNF
>NZ_RQII01000041.1_20@RS_GCF_004761975.1@p__Firmicutes	MNMKQSSGNMETAIIHSGYESQLHHDSLATPLYQTSTFSFATAEEGEQRFAGTCGGNIYSRLGNPTVRVLEERMAAIEFGGGALAFGSGMAAVSAILIHLTKAGDHVLCSRGIYGCTFGLLEMLEEKYAIGHNLVSMTTEEEIEKALRPETVCIYVETPINPTMEIVNLDAVIAVAKKHGLRVVVDNTFSSPYLQNPLKMGADFVLHSATKYLNGHGDVVGGVLVGQDAEEMQTIRFTVQKDIGAIMSPFDAWLLLRGMKTLHVRMDRHISNAKKVLEFLKQEPLVTKILYPHDENHPQFDIAKRQMRDGGGLISFEIEGGKKEAQTFMNALSMIKIAVSLGDPETLIQHPASMTHQIVPEANRQAMGISESLMRLSIGLEHTDDLIMDLAAAFEAVKPHLQEA
>NZ_SRRY01000001.1_1577@RS_GCF_004792295.1@p__Proteobacteria	MTKHHLHTQCIHGPEKPNDPHGALSAPLYQTSTFSFANAAQGAARFAGEEQGFIYTRLGNPTTQELEQKVAQLENCEAAAATATGMGAVSASVLSFLQQGDHLVASSALYGCTFAFFAHMLPRFGIEVTFVDMTNEAELRGAVKANSKMIFAETPINPTMAVLDLSLIADVAKQHQLISVIDNTFLTPLLQQPTSFGIDIVVHSATKYLNGHGDVVAGLVCGTEEHINLIKMTVLKDIGATISPHDAWLINRGLKTLAVRMERHCASAQIVAEYLEQHPLVSQVYYPGLKSHPGHKFIGSQMKAAGGVIAFEIKGSLEDGETFINNTQLCTLAVSLGDAETLIQHPASMTHSPYTPEERAAAGISDGLIRLSVGLEDVNDIINDLKTAFTFIG
>NZ_CP039252.1_3238@RS_GCF_004795855.1@p__Proteobacteria	MSQHTSGGFSTRAIHHGYDPLDHQGALVPPLYTSATFAFPDTGYGARCFSGEESGYFYTRIANPTLALLEGRLASLEQGAAAVVFGSGMGAITATLWSMLAPGDEVLADLTLYGCTFSFMSHGLTKFGVKVRHVDMRDLAQLQAAMSPQTKVVYCESPANPNMRLADIAAVANIAHAGGAKLVVDNTYCTPYLQQPLLLGADVSVHSMTKYLGGHGDLTAGAAIFADAELAKHVRLYGLKDMTGAVMSAPDAQQVMRGLKTLTLRMDRHCQNAQKIAELLERHPATSAVHFPGLPSFPQHALAKRQMRQFGGMVAFELHGGLEAGVRFMDALRLITRAVSLGDAESLAQHPASMTHSTYTPEERAAHGISEGLVRLSIGLEDLCDIVADIEQALDLVTAMGAINGAVSERAPVAATPSCNAPA
>NZ_RAHT01000002.1_382@RS_GCF_004798935.1@p__Proteobacteria	MSSNRSKVASNSTNAPTSYGFATQAIHFGYNAQDENGALNPPLHLSSTFTFDSAESGAELFSGDKAGHFYSRISNPTLEILEKRIAQLEGAQAALATASGMGAITSTLWTLLKAGDTLLADKTLYGCTYAFMQHGLSKFGVKIKYVDMSDKSALEQAMQCRPSVVYFETPANPNMRLVDIKAVCKLAKAHQAITVVDNTYATPYLTQPIALGADIVIHSATKYLGGHGDLIAGIVVGSNNLMQQIRMEGLKDMTGASMSAFTAMLIMRGLKTLELRMDRHCQSAQIIAQHLQEHPQVVDVYYPGLPRHAQHALAAKQMKHFGGMIAFEIHGGVEAGKQMMDALNLVQRAVSLGDAESLIQHPASMTHSAYTPEERVSHGISDGLIRLSVGLENVEDIWSDLSQALDFVSRLNAKARANKANSATNRKQVA
>NZ_SLUB01000003.1_109@RS_GCF_004799755.1@p__Firmicutes	MSESKSFDTLAIHGGGAVSPNGSLAPPLYQTSTFTFESAEQGEARFAGIEEGYIYSRLGNPTVKLLEERIAILEGGEAGLSFGSGMAAVSAVLLALTKSGDHILCSQGLYGCTFGLLQMMEEKYNINHDFSDMDDEEEILSKITPHTKLIYIETPINPTMKLIDLQKVVTIAKRHHIPVVVDNTFCSPYLQQPIKLGCDIVVHSATKYIGGHGDVIAGLVIGKKDFIQHVAMTTKKDIGGIMSPFDAWLLLRGLKTLPVRMDRHCDNTEKIASLLKEHKNVERIFYPGDPESPAYEIMKKQMRRPGGLISFTIKGTKKDAQNILNRVKLIKIAVSLGDTETLIQHPATMTHAVVPEEARLKMGITDHLIRLSVGLEAWEDIWEDLKQALNG
>NZ_SSNT01000012.1_65@RS_GCF_004801455.1@p__Firmicutes	MKKDGSYHFETKAIHAGYDAKKHSDSLTPPIYQTSTFAFSSLQQGANRFAGTEDGYIYSRLSNPTVSVLEERIAQLEGGEAALAFGSGIAAVSAALIGLTKMNDHILCSKGLYGCTFGLLQMLHEKYSIDYSFSELKSTEDILKNIRKNTRCIYIETPINPTMKLIDLKLIASIAKEKGIIVVVDNTFSTPYLQKPLQLGCDLVIHSATKYICGHGDVIAGLVVGNQDMIAGIKKSAQKDIGGIISPFDAWLLLRGIKTLAVRMDRHCENAEKLADQLRKHPKVKSIYYPGDKHHPDYEIMKKQMKKAGGLLSFEVNGTFEDVVKVVNQLKLIPIAVSLGDAETLIQHPASMTHAVVPEEVRIEMGISNELLRLSVGLEAWEDIWEDLKQALDTL
>NZ_CP032311.1_952@RS_GCF_004803755.1@p__Proteobacteria	MSGSTKFSGFATRAIHHGYDPLAHQGSLVPPVYQTATFAFPTVEYGAACFAGEQGGHFYTRISNPTLALLEERMASLEGAEAGLALASGMGAITATLWTLLRPGDEVLVGRTLYGCTFAFLHHGIGEFGVKVRHVDMTDLQAVEAAISAQTKVIYFETPANPNMQMADIAAVAQLAHQRDITVVVDNTYCTPYLQRPLELGADLVVHSATKYLSGHGDITAGLVVGRKALVDRVRLEGLKDMTGAVMSPQDAALLMRGMKTLTLRMERHCSNAQAVAQYLQAHCAVELINYPGLSSFPQYELAKRQMRLPGGMIAFELKGGIDAGRRFMNALQLFSRAVSLGDAESLAQHPASMTHSSYTAQERAQYGISEGLVRLSVGLEDIDDLLADIEQALKACA
>NZ_SRXY01000002.1_422@RS_GCF_004804335.1@p__Proteobacteria	MDTNGKGFSTRAIHHGYDAGEHQGSLNPPVYLTSTFTFETAEAGGAMFAGEQEGHFYSRISNPTLDQLEQRIANLEGAEAGLATASGMGAITSVLWTLVAAGDQVIIDKTLYGCTFAFLTHGLTKFGVTVTPVDLTDPDNLTRAITDQTKVVYFETPANPNNRLVDIAAISRIAHAQGAKVVVDNTYATPVLTRPLEHGADIVLHSATKYLGGHGDLVAGLIAGSAEDMQQVRLVGLKDMTGAVMSPLTAMLILRGLKTLELRVERHCQSALRVAQALEAHPAVARVYYPGLASFAQKPLAERQMSNFGGMIPFEVVGGKAGGIALMNRLKLIQRAVSLGDAESLIQHPASMTHSTYTPEERLEHGIAEGLVRLSVGLEDADDLIEDLMAALSQHNAIAAE
>NZ_CP039371.1_984@RS_GCF_005080685.1@p__Proteobacteria	MRASPNNSGFSTRAIHHGYDPLSHGGALVPPVYQTATYAFPTVEYGAACFAGEEGGHFYSRISNPTLALLEQRMASLEGGEAGLALASGMGAITSTLWTLLRPGDELIVGRTVYGCTFAYMHHGLGEFGIKVRHVDLNDPKALKAAITHKTRMIYFETPANPNMQLVDIAAVVEAARGHDLQVVVDNTYCTPYLQRPLELGADLVVHSATKYLSGHGDITAGLVVGRKGLIDRIRLEGLKDMTGAVLSPHDAALLMRGIKTLALRMDRHCANAQQVAELLARQPQVELIHYPGLTSFAQFDLAQRQMRQPGGMIAFELKGGIEAGRRFMNALQLFARAVSLGDAESLAQHPASMTHSSYTPKERAHHGISEGLVRLSVGLEDVEDLLGDIGQALEACS
>NZ_SWCJ01000020.1_70@RS_GCF_005116665.1@p__Proteobacteria	MDSKLHPQTAAIHGGRSQEPQGALVSPLYQSATFVFEDVNTGSQRFAGEQSGPIYTRLGNPTVGEFERRMAHLEGSDGAIAFASGMGAVSAVLLGLLSQGDHLIVNCCLYGCTHSLVSEQLPRFGIEVTAIDFSDSAALADAIRPNTKMLLLETPVNPHLAVYDLDEVAQIARANDLISVVDNTFMTPMLQLPKRHGIDIVLHSATKFLNGHGDVIAGVVCADEPYLSQLRERSLKDIGAVLSPHDAWLILRGMKTLGIRMERHCASAQQVAEFLAKQPQISKVYYPGLACHPGYDRIGPQMKAGGGVIAIELDASLALAVAFVERLKLFQIAVSLGDAESLVQHPATMTHATYDEVQRQKAGISDGLIRFSIGLEHVDDILADLAQAFEVLSREPAQEEVL
>NZ_SWCI01000017.1_15@RS_GCF_005116715.1@p__Proteobacteria	MASKMHPETAVIHAGRLREPQGSLVSPIYQSATFVFDDVQTGSARFAGEQSGPIYTRLGNPTVAEFERRMAHLEGADGAVGFASGMAAVSAVLLGLLSSGDHLICNTCLYGCTHSLVSEQLPRFGIEVTQVDFADLEAVRAAIRPSTKMLLLESPVNPHLAVYDLAAVAALAREAQLVSVVDNTFMTPLLQRPKSLGIDIVLHSATKYLNGHGDVIAGVVCADGDTLELLRHRSLKDIGGVLSPHDAWLILRGMKTLALRMERHCLNAQTLAEFLESHPAVTRVYYPGLESHPGHHLLGSQMGAAGGVLALELDADFEQAVAFVNRLKLFSIAVSLGDAESLVQHPASMTHATYQVEDRHRAGIGDTLIRLSAGLENVADLLADLRQALAPLSQSSTLEEAL
>NZ_SWDB01000003.1_157@RS_GCF_005116735.1@p__Proteobacteria	MKNKYNHIETATIHAGRIKDEQFGALTTPIYQTSTFVFDNAEQGGERFAGESSGYIYSRLGNPTVRQFEMKVAQLEGMEDAAATATGMGAVSAALLTNLSAGDHLIASKALYGCSYALIRHQLTRFGIEVTFVDMTQEGSIETAVKENTKVIFAETPINPTLDVIDLEMLGNVARKHQLISIVDNTFLTPILQQPIRYGIDIVIHSATKYLNGHGDVVAGIVCGSNSMIEKIKLSVLKDIGATMSPHDAWLILRGMKTLAIRVKQHCQSAQIVAEYLEAHPKVKRVYYPGLKNHPGNPYMDKQMLGAGGVIGFEIIGGLEDGKAMINSTELFSIAVSLGDAESLIQHPASMTHSPYSPEERLEAGISDGLIRIAVGLEHVDDIIADLEHALSVVPEQTECVAGDEQNMANCA
>NZ_CP034413.1_1912@RS_GCF_005121165.1@p__Firmicutes_A	MNTEKKFGFATRQIHAGHMENAAGSLCAPIYQTSTFAFSTVQQGGARFAGEEGGYIYTRLGNPTLGAVEEKLASLEGGEAAMAAASGMGAISSALWTSVVAGDEIVADETLYGCTYALLNHGMTKFGVKVTLTDLSDIENLKKNLTDKTRVVYFETPCNPTLKLLDIELIAKTAHAFNPDIRVIVDNTFCTPYLQRPLELGADVVVHSATKYLNGHGDVIAGIVVGKADFISQCRMFGLKDMTGAVLSPFDAFLMARGLKTLDIRMERHCANAQKVAAFFTSHPAVAKVYYPGLDTFPGHEIAAKQMKLPGGMISIELKADRAAVAAALNKLQLCTIAVSLGDAETLVEHPATMTHSTYSAEELAAAGISEGLVRISVGLEDPEDIIDDFKTVLDTL
>NZ_SWFM01000007.1_79@RS_GCF_005144865.1@p__Firmicutes	MTDKHRFETKTIHDGYDDKSHHNSLAAPIYQTSTFTFETAEAGERRFAGEEPGYIYSRLGNPTVRMLEERIASLENAEAGLAFGSGMAAVSAVLLNLVKSGDHILCSEGVYGCTFGLLKMLQEKFSIDHDLLPLDSMEQIRSAIRPNTTVIYIETPINPTLKLIDLEMISSVAKEHGIQVVVDNTFSTPYLQRPLEFGCDIVLHSATKYIGGHGDVVAGLVVGSKEAMTSIAKSTQKDIGGILSPFDAWLLLRGLKTLPIRMDRHCSNARSIVEKLSSHPRVTKVMYPGTETSPTYSIAMKQMKYPGGLISFELNGGKQEAQEFMNKLQMIKIAVSLGDAETLIQHPATMTHAVVPEDERRRMGISDSLIRLSIGLEAWEDIWEDVLQALEA
>NZ_CP039844.1_976@RS_GCF_005155965.1@p__Proteobacteria	MILDRLYSFDTRVIHNYYDAAENLGSLASPIYQTSTYVFDSVEEGAACFSGESDGYIYTRINNPTLSLLEKRLADLEEGDAAIVFSSGMGAITSTLWTLLSPGDELLVDMTVYGCTYAFFHHGLARFGVKVRHIDMSDPNNVAQELTEKTKMIFFESPANPNMRLVDINAVSNIVHQYNLANNQEILVTVDNTYCTPYIQKPLELGADIVVHSLTKYMNGHGDVMAGAVITTEELAKQIRLVGLKDMTGACLSPHDANLILRGMKTLPIRMERVVENAQKVAEYLASLSEVSQVMYPGLPSFPQYTLAQRQMKLPGGMIAFELGGGLEAGKQFLNRLQLFSCAVSLGDCESLAQHPASMTHSTYTAEERKQYGISDGLIRLSVGLESANNLIADIKQALI
>NZ_STFY01000005.1_367@RS_GCF_005222875.1@p__Proteobacteria	MASNKSAGFATRAIHLGYNPNDHEGALTPPLHLTSTFTFENVDQGAAIFAGERPGYFYSRISNPTLDLLERRCADLEGAEAGLALASGMGAITSVLWTFLVPGDEIITDKTLYGCTFAYMRTGLARFGIKITYADMTDPQAVEAAMSDKTRIVYFETPANPNMRLVDIAAISKIAKARGAKVVVDNTYATPVLTRPIELGADIVVHSATKYMGGHGDLVGGIAVGSAEDMTQVRLVGMKDMTGAVMAPFNAMLVLRGLKTLKLRVERHCENAMIVAKMLEAHPAVGRVYFPGLASFPQHELALRQMPGFGGMIAFELKGGHDAGRTMMDRLNMIHRAVSLGDTETLIQHPASMTHSTYTPEERAAHGISEGLIRLSVGLEDIEDIIADLEQALPNVPSALAA
>NZ_CP039928.1_3392@RS_GCF_005234075.1@p__Proteobacteria	MQDNNQGKWNLATLAIHGGHQREAFGSLTTPLYQTATFVFDSAEQGGARFAGEEPGYIYTRLGNPTTAELERKMALLEGAEGAAATASGMAAVSSALLTHLHAGDHLVASKAVYGCTFALMTTQLTRLGITTTLVDFTDLAAIEAAITPNTKVLFCETPVNPHLQVFDLAAMANIAKAHNIVSIVDNTFMTPLLQQPLALGIDMVIHSATKYLNGHGDVIAGIVCGNAEHMHRLKYEILKDFGGVISPHDAWLILRGLKTLDVRLTRHCDNAEVLAEYLDKHPKFSQVFYPGLAHHQGHRFIGKQMKRAGGVIAFELTGDKQDAINFVNRLKLFTIAVSLGDAESLIQHPASMTHSPYSPEARLAAGITDNLLRISVGLENVEDMIADIEQALE
>NZ_CP039964.1_1414@RS_GCF_005234135.1@p__Proteobacteria	MNNKQQEFSTRAIHHGYDAQSHQGALNPPVYMSSTFTFDTAEAGGEMFAGEAQGHFYSRISNPTLDHLEQRIANLEGAQAGLCTASGMGAITSTMWTFLQAGDEVIIDKTLYGCTFAFMTHGLPRFGVTVTLVDMTDPENLRQAISARTKIVYFETPANPNNRLVDIAAVSQIAHQAGARVVVDNTYATPVLTRPIEHGADIVVHSATKFLSGHGDVVAGLIVGRQEDMAQVRLVGLKDMTGAVMSPLTAMLLLRGIKTLELRMARHCETAMKVAQALEAHPAVLSVCYPGLDSFPQADLARRQMADFGGMIPFEVKGGKAGGIAMMNRLNLIQRAVSLGDAESLIQHPASMTHSTYTPEERAEHGIAEGLVRLSVGLEGVQDIIDDLYGALSAHNMQAA
>NZ_SZXJ01000035.1_116@RS_GCF_005281345.1@p__Proteobacteria	MSDCRTYGFNTQIVHAGQQPDPSTGALSTPIFQTSTFVFDSAEQGAARFALEESGYIYTRLGNPTTDALEKKLAVLERGEAALATASGISAITTTLLTLCQQGDHIVSASAIYGCTHAFLSHSMPKFGINVSFVDAAKPEEIRAAMRPETKVVYIETPANPTLSLVDIETVAGIAHQQGALLVVDNTFMSPYCQQPLQLGADIVVHSVTKYINGHGDVIGGIIVGKQEFIDQARFVGLKDITGGCMSPFNAWLTLRGVKTLGIRMERHCENALKIARFLEGHPSITRVYYPGLSSHPQYELGQRQMSLPGGIISFEIAGGLEAGRRMINSVELCLLAVSLGDTETLIQHPASMTHSPVAPEERLKAGITDGLIRLSVGLEDPEDIINDLEHAIRKATF
>NZ_BJHU01000006.1_21@RS_GCF_005405905.1@p__Proteobacteria	MTRTTDRTPATGFSTRAIHHGYNPADHQGALVPPIHTSATYAFPDVAYGARCFAGQEPGYFYTRIANPTLALLEGRLAALEEGAGAVVFGSGMGAITATLWSMLEPGDEILADLTLYGCTFSFLHHGLGRFGVTVRHVDMTDPTRVAEALTAKTRVLYLETPANPNMRLVDIAAVSALAHAQGAKVVVDNTYCTPYLQQPLLLGADVSVHSMTKYLGGHGDLTAGAAVFADAELAQRVRLYGLKDMTGAVMSAQDAHLVMRGLKTLALRMDRHCQSAQKVAEFIAAHPAAAAVHYPGLPSFAQHALAQRQMRQMGGMIAFELRGGLPAGVRFMDALQLVTRAVSLGDAETLAQHPASMTHSTYTPEQRAAHGIAEGLVRLSVGLEDLDDLLADIGQALDLAHAMDLSAGIHAGLSPERAAAAAPFCSAPA
>NZ_SCOL01000001.1_191@RS_GCF_005503015.1@p__Firmicutes	MDTKRFETDVIHKGYNAEQHNGSLSPPIFQTSTFVFDSAETGAARFAGEQEGYIYSRLSNPTVAMLEERIAAMERGEKGLAFGSGMAAVSAILLGLTKTGDHILCSEGVYGCTFGLLQLMEEKYHITHNFHSMNDEESIRSAINDHTTVIYIESPINPTMKLVDLSMVARIAKEFNIPVVVDNTFSSPYLQRPLELGCDIVLHSATKYLCGHGDVIGGLAVGKQEMMSHLAMTTQKDIGGVMSPFDAWLLLRGIKTLPVRMDRHCENAKKLADLLKKHPSVNRVLYPGDPDFPQYELANSQMLNAGGLISFDIKGDIAVAQKFMNHLRLIKIAVSLGDAETLIQHPATMTHAVVPEENRIQMGISDQLLRLSVGLEAWEDIWEDLKQSLDSL
>NZ_SULI01000024.1_40@RS_GCF_005518135.1@p__Proteobacteria	MRATDYDFSTRAIHHGYDPQSHQGALNPPIYMTSTFTFDTAESGGAMFAGEKAGHFYSRISNPTLDHLEQRIANLEGGEAGLSTASGMGAITSTLWSFLEAGDEVIIDKTLYGCTFAFMTHGLPRFGVKVTLVDMTNPDNLTHAISSKTKIVYFETPANPNNRLVDIAAVSQIAHRVGAKVVVDNTYATPVITRPLEHGADIVVHSATKFLSGHGDVVAGLIVGSHEDITQIRLVGLKDMTGAVMSPMTAMLLMRGIKTLELRIERHCKTAFEVAQALEAHPAVLSVSYPGLDSFPQRDLARRQMANFGGMIPFEVKGGKAGGIAVMNRLKLIQRAVSLGDAESLIQHPASMTHSTYTPDERAEHGIAEGLVRLSVGLEGSADLINDLHGALAAHNMQAA
>NZ_SWLG01000001.1_392@RS_GCF_005747095.1@p__Firmicutes	MAKKRKFATEAIHSGYEAVEHKNSLASPLYQTSTFVFETAEAGERRFAGEEEGFIYSRLGNPTVKVLEERIASLEGAEAGLAFGSGMAAVSAVLFGLVKAGDHILCSQGVYGCTFGLLHMMKEKFQVDHDLVSLDTKEQVESCLKENTALIYIETPINPTLKIIDLDMIVQVAKDRGIPVVVDNTFCTPYLQRPLELGCDIVIHSATKYIGGHGDVIAGLVAGKQEMISYLAKTTQKDIGGVISPFDAWLLIRGLKTLPIRMERHCENAGKIASLLKEHPKVERVFYPGDEAYPDYQIAQRQMKMPGGLISFEIKGNKKSAQRFLNDLSLIKIAVSLGDAETLIQHPATMTHAVVPEENRAKMGITENMIRLSLGLEEWEDIWDDLKEALDKVAE
>NZ_VAUA01000019.1_8@RS_GCF_005771405.1@p__Proteobacteria	MRNQPDSFATRAIHHGYDPMDNEGSLTPPLHLTSTFAFETAEAGGDMFAGERAGHIYSRISNPTCDLLEKRIAVLEGAEAGLALASGMGAITSAIWTLLAPGDEVILDKTLYGCTFSFMQHGLAKFGVTVTHVDLTNPENLRDAISEKTKVVYFETPANPNMRLVNIRAISDIAHEGNAKVVVDNTYATPYLTRPIELGADLALHSATKYLGGHGDVVAGLLVGSAELIQEIRLYGMKDMTGAVMAPFNAMLVLRGLKTLELRMDRHCSSAQTIAEMLEVAPGVQKVWYPGLPSFEQYDLAARQMSQSGGMIAFELEGGLEAGRALMNKLQLITRAVSLGDAETLIQHPASMTHSTYTPEERALHGISEGLVRLSVGLEGIDDILADLRQALPQAPLSKAA
>NZ_VANT01000003.1_367@RS_GCF_005771485.1@p__Proteobacteria	MTNHQQGFSTRAIHHAYDPQEHEGALTPPLHLTSTFAFESAEAGGEMFAGEREGYIYSRISNPTSALLEQRIATLEEAEAGLALASGMGAITATLWTLLSPGDEVIVDETLYGCTFAYLHHGLAKFGITITHLDLTDPANLQAAISDKTKLVYFESPANPNMRLVDIEAIASIAHAAGAKVVVDNTYATPYLTRPISLGADLVVHSATKYLGGHGDVIAGFVVGSTEQITEIRLYGMKDMTGAVMAPFNAMLILRGLKTLALRMDRHCASALTVANWLEQQPGVDRVYYPGLDSFGQKELAAKQMHKPGGMIAFELEGGLEAGRTLMNRLKMIQRAVSLGDAETLIQHPASMTHSTYTAEERAEHLISDGLIRMSVGLEEVADILSDLKQAMDTGSV
>NZ_VAUO01000005.1_147@RS_GCF_005796105.1@p__Proteobacteria	MDDSHSTGFSTRAIHHGYDPLSHGGALVPPVYQTATYAFPSVEYGAACFAGEEGGHFYSRISNPTLALLEQRMASLEGGEAALALASGMGAITATLWTLLRPGDELIVGRTLYGCTFAFMHHGIGAFGVTIRHVDLNDVQSLKAAITPKTRVIYFETPANPNMQMVDIAAVAEAVHGCDLTLVVDNTYCTPYLQRPLELGADLVVHSATKYLSGHGDITAGLVVGRKALIDRIRLEGLKDMTGAVLSPHDASLLMRGIKTLALRMDRHCENAEQMADYLARQAQVELIRYPGLPSFPQHALAQRQMRLPGGMIAFELKGGIAAGRRFMNALQLFSRAVSLGDAESLAQHPASMTHSSYTPDQRAEHGISEGLVRLSVGLEDIEDLLADVGQALKVC
>NZ_VCBC01000009.1_16@RS_GCF_005843925.1@p__Proteobacteria	MNKSFKHIETATIHAGKIKDEQFGALTTPIYQTSTFVFESAEQGGERFAGEAAGYIYSRLGNPTVRQLEMKVAQLEGMQDAAATATGMGAVSAALLTNLSAGDHLIASKALYGCSYSLIRHQLTRFGIEVSFVDMTVSGAIEMAIQANTKVVFAETPINPNLDVIDLDMLGRVANKHNLISIVDNTFLSPILQQPVKFGIDIVIHSATKYLNGHGDVVAGIVCGSEAMIEQIKLTVLKDIGATMSPHDAWLILRGLKTLAIRVKQHCESAQEVAEYLQSHPKVKNVYYPGLKSHPGYPYMGRQMLGAGGVIGFEIDGGIDDGKALINATQLFSIAVSLGDAESLIQHPASMTHSPYSPEERLDAGISDGLIRIAVGLEHVDDIIADLDNALSTIPQTTQEPHATSQTIADCA
>NZ_CP040517.1_2154@RS_GCF_005849285.1@p__Proteobacteria	MAFNNNNKGFATRAIHLENADRDPYGSLTQPIYMTSTFEFDTAEQGGARFAGEEEGYIYTRLGNPTLTHLEQKLAGLEGADACLMTASGMGAITSVFWTLMAPGEELIVDKTLYGCTFAYFRHGLSKFGVNVRHVDMTDPENLAREIGKNTKVVYFETPANPNMRLIDIARISEIAHAHGARVVVDNTYCTPYLQTPLSLGADVVVHSATKYLGGHGDLMAGAIMGDRETLDEIRLVGLKDMTGAVLSPMNAFLITRGLKTLELRMERHSETAEKIAVLLAEHPKVETVYYPGLKSFAGYDIACKQMRRPGGMIACELKGGMEAGLAFLNNLALCRIAVSLGDAETLVQHPASMTHSPYSPEERALYGITDGLVRLSAGLETAEDILEDISRALDRV
>NZ_PPSW01000034.1_69@RS_GCF_005876835.1@p__Proteobacteria	MTKYHDNTNCIHSPVHFDDPHGALTAPLYQTSTFQFKDAAQGAARFAGEEAGYIYTRLGNPTTRELEQKLAQLEEMEDAAATATGMGAVSASVLSFLEQGDHLIASSALYGCSFALFSHMLPKWGIEVSFVDMTNEAELYAAVKPNTKMVFVETPINPNMTVIDLAMLGQFAKKHDLISVVDNTFMTPLLQKPKHFGIDIVIHSATKYLNGHGDVVAGAVCGSQEHIELIKLTVLKDIGATISPHDAWLINRGLKTLAVRVERHCQSAQKVAEFLDAHSKVSEVYYPGLPSHPGYKFLGEQMKGAGGVIAFEIDGTLEQGERFINATELCTLAVSLGDPETLIQHPASMTHSPYTKEEREAAGISDGLIRISVGLEDVNDIIADLEQAFKQI
>NZ_PNEC01000010.1_19@RS_GCF_005886345.1@p__Proteobacteria	MTKYHDNTNCIHSPVHFDDPHGALTAPLYQTSTFQFKDAAQGAARFAGEEAGYIYTRLGNPTTRELEQKLAQLEEMEDAAATATGMGAVSASVLSFLGQGDHLIASSALYGCSFALFSHMLPKWGIEVSFVDMTNEAELYAAVKPNTKMVFAETPINPNMTVIDLAMLGQFAKKHDLISVVDNTFMTPLLQKPKHFGIDIVIHSATKYLNGHGDVVAGAVCGSQEHIELIKLTVLKDIGATISPHDAWLINRGLKTLAVRVERHCQSAQKVAEFLDAHPKVSEVYYPGLPSHPGYKFLGEQMKGAGGVIAFEIDGTLEQGERFINATELCTLAVSLGDPETLIQHPASMTHSPYTKEEREAAGISDGLIRISVGLEDVNDIIADLELAFKQI
>NZ_PNDS01000023.1_52@RS_GCF_005886535.1@p__Proteobacteria	MKKLRDDSQCIHGPNHFDDPHGALTAPLYQTSTFHFKDAAQGAARFAGEEPGYIYTRLGNPTTRELEEKVARLEGMEDAAATATGMGAVSASVLSFLQQGDHMIASSALYGCSFALFAHMLPKFGVEVSFVDLTDEQALRGAVQENTKLLFAETPINPNMTVLDLKMLGKIAKQHELLFVVDNTFMTPLLQKPVNYGADLIVHSATKYLNGHGDVVAGLVCGSKEHIELIKLTVLKDIGATISPHDAWLINRGLKTLALRVQRHCQSAQTVAEFLEAHPKVNKVYYPGLPSHPGYQFLGEQMKGAGGVIAFEINGSLEQGEQFINATELCTLAVSLGDPETLIQHPASMTHSPYTQEERLAAGISDGLIRISVGLEDVEDIIDDLKQAFNKI
>NZ_PNBY01000013.1_25@RS_GCF_005886875.1@p__Proteobacteria	MKKYDDNTQCIHGPAHFDDPHGALTAPLYQTSTFKFKDAAQGAARFAGEESGYIYTRLGNPTTRELEQKVAALEGMDDVAATATGMGAVSASVLSFLQQGDHLIASSALYGCSFALFSHMLPKFGIDVTFVDMTDEAQLQAAVTPKTKMVFAETPINPNMTVLDLSMIGRFAGQHKLISVIDNTFLTPLLQKPKQFGIDIVVHSATKYLNGHGDVVAGLVCGCAEHIELIKLTVLKDIGATISPHDAWLINRGLKTLAVRMARHCESAQKVAEFLEKHPKVSQVFYPGLPSHPGYKYLGEQMKGAGGVIAFEIAGTLAQGEAFINATELCTLAVSLGDPETLIQHPASMTHSPYTPEERQAAGISDSLIRISVGLEASEDIIADLETAFKSI
>NZ_PNCI01000044.1_35@RS_GCF_005887095.1@p__Proteobacteria	MKKLHDQTNCIHGPHHFDDPHGALTAPLYQSSTFKFKDAAQGAARFAGEEAGYIYTRLGNPTTRELEEKLAQLEEMEDAAATATGMGAVSASVLSFLQQGDHLIASKALYGCSFALFAHMLPKFGIEVTFVDMTDPQALADALQPNSKMLFAETPINPNMTVLDLAMLGQFAQQHKLISVVDNTFMTPLLQKPKHFGIDIVIHSATKYLNGHGDVVAGIVCGSAEHIETIKLTVLKDIGATISPHDAWLINRGLKTLHVRVARHCENAQKVAEFLDNHPKVDTVYYPGLPSHPGYRFLGEQMKGAGGVIAFEIKGGVSEGEKFINATELCTLAVSLGDPETLIQHPASMTHSPYTPEERQAAGISDGLIRISVGLEAVEDIIEDLEKAFFCI
>NZ_PNCJ01000016.1_35@RS_GCF_005887115.1@p__Proteobacteria	MKKLHDQTNCIHGPHHFDDPHGALTAPLYQSSTFKFKDAAQGAARFAGEEAGYIYTRLGNPTTRELEEKLAQLEEMEDAAATATGMGAVSASVLSFLQQGDHLIASKALYGCSFALFAHMLPKFGIEVTFVDMTDPQALADALQPNSKMLFAETPINPNMTVLDLAMLGQFAQQHKLISVVDNTFMTPLLQKPKHFGIDIVIHSATKYLNGHGDVVAGIVCGSAEHIETIKLTVLKDIGATISPHDAWLINRGLKTLHVRVARHCENAQKVAEFLDNHPKVDTVYYPGLPSHPGYRFLGEQMKGAGGVIAFEIKGGVSEGEKFINATELCTLAVSLGDPETLIQHPASMTHSPYTPEERQAAGISDGLIRISVGLEAVEDIIEDLDKAFLCI
>NZ_VCIA01000001.1_1632@RS_GCF_005887555.1@p__Firmicutes	MTKNNKRFETSVIHDGYDANDMLGSLSSPLFQTSTFTFETAEQGERRFAGEEDGYIYSRLGNPTVSVLEEKMAALENGERGLAFSSGMAAVSAILIALTKANDHIVCSSGLYGCTFGLLSMMKEKYHITHDFSEMRTKEEVRDCIKPETACIYVETPINPTMKLIDLQMVADVAHEYNIPVVVDNTFSSPYLQRPLDLGCDVVLHSATKYIGGHGDVIAGVAVGKKDFLDEVAMTTQKDIGGVMAPFDAWLLIRGLKTLPIRLDRHCDNAENIFERLRQHPKVARVFYPGDEASPAYAICQKQMKRGGGLLSFEINGTKAEAQQLLNSLNFVKIAVSLGDAETLIQHPATMTHSVVPEDVRADMGISDQLIRLSVGLEAWQDVWADLEQALDQLQLAEAHTAAGE
>NZ_VCCF01000002.1_471@RS_GCF_005938045.1@p__Proteobacteria	MNNKHNTFGFSTRAIHHGYDPKDHHGALVPPIYLSATFAFPTAEYGAACFAGEASGHFYTRISNPTLALLESRMATLENGEAAVAFSSGMGAIAATFWTLLRPGDEVIVSQTLYGCTFALLHHGLAEFGIRVRHVDLTDVAALRAALSPATRMIYCETPANPNLRLVDIAAVAELVHQQPNVIVVVDNTYCTPYLQRPLELGADVVVHSATKYLSGHGDITAGIAVSNQALAQRIRLQGLKDLTGAVMSPQDASLLMRGLKTLALRMDRHCSNAQAVAEALQAHPAVQWVTYPGLRSFPQYALAARQMKQSGGMIAFELKGGIDTGRRFMNALNLFTRAVSLGDAESLAQHPASMTHSTYTPEERAQHGISEGLVRLSVGLEDIADLLADIHQALAKCTRAAPSRAAVEEHAVK
>NZ_VCQN01000002.1_516@RS_GCF_005938125.1@p__Firmicutes	MKEEKRFETRVIHEGYQSSQHFDSLAPPLYQTSTYTFANAKQGENRFAGEEEGYIYSRLGNPTVSILEDRMASLEGGEAALAFGSGMAAVSAVLLSLTKSGDHILCSQGVYGCTFGLLQLLEEKFAIGHDFSSMSTEEEIREKITENTTCIYVETPINPTMQLIDLQLVVKVAKEKGIPVVVDNTFCSPYLQRPLELGCDIVIHSATKYIGGHGDVVAGLVVGSQEKMAEIRMTTQKDIGGIISPFDAWLLLRGLKTLAVRMDRHCESAEKIADLLAEHPVVETVIYPGHSNHPQHEVMKKQMKKPGGMISFTIKGSKEEAQKLMDDLSMIKIAVSLGDAETLIQHPATMTHAVVPEDSRKSMGISDTLLRLSVGLEAPEDIWNDLLQALDKA
>NZ_VCRO01000009.1_1@RS_GCF_006007885.1@p__Firmicutes	MKGKRSLETRLIHGTYDRERHHGSLTPPIYQTSTFSFASAEQGEARFAGDESGYIYSRLGNPTVDILEKAIADLENAEAGAAFSSGMAAVSSVLLALVRSGDHILVSEGVYGCTYGFLEMARDRYNIDYDLIDMSDEETVRKGIRENTKAVYVETPINPTMKLIDLDMVIRVAKEKGVTVVVDNTFCSPYLQQPLDLGADVVIHSATKYICGHGDVIAGLAAGKAEFIQEMKMTTLKDMGGVMAPFDAWLLLRGLKTLSVRMDRHCRNAEFLFHKLKEHPEVSSVVYPGDPSSSQYELASRQMRQPGGLITFEVRGGKEEAQKVLNRLKMAQVAVSLGDAETLIQHPASMTHAVVPKEKRMTMGITEGMLRLSAGLENPQDIWEDLAQALKQQ
>NZ_VAWC01000002.1_278@RS_GCF_006148955.1@p__Proteobacteria	MNNNKPLAFSTRAIHSGYDAYDNEGALNPPVYMTSTFCFENVEQGAARFAGEEAGHFYSRISNPTQALLETRLADLEEGEACLATASGMGAITAAMWSLLSPGDKVVADMTLYGCTYAFFQHGLKKFGIEVEFVDCTNADAVANALTPNTKVVYFESPVNPNMRIMDIAHLSKLAHDYNPDITVVVDNTYCTPALQRPLTMGADLVVHSATKYLGGHGDLIAGAVIGKQDLITHIRVFGLKDMTGAVIAPLTAFLVLRGIKTLELRMERHCSSAQKIAERLQQHPALESIYYPGLKDDPYHELSMRQMKAPGGMIAMELKGGFTAGVEFMNKLQMIKRAVSLGDAETLCQHPASMTHATYTQEERASYGISEGLVRLSIGLEAVDDILADIEQALAG
>NZ_VCNA01000009.1_92@RS_GCF_006170445.1@p__Firmicutes	MDYSQNRQANPNPQPGKKGPGLSTKAIHAGHQPDPHTGSLTTPIYQTATFVFPTTEEGGQRFAGHAPGYIYSRLGNPTVTVFEDKIAELEGAEAGLAFASGMAAISAVLMALVKTGDNILCAKNLYGCSYGFLNLLQERFGITYTLADLSDEMSIRSAITPETKVIYLETPMNPTMLLVDLALVSRIAKETGAYVVVDNTFLSPYLQRPIEHGCDIVIHSATKYICGHGDVIAGVAVGPKAIMDEIRMTTLKDIGGVLSPFDSYLLIRGLKTLVVRMDRHCENAQKVAEYLEAHPQVDRVYYPGLPSYPQYELAKRQMDGFGGLISFEVKGGLEAGIRMMNAVKLCQRAVSLGDAETLIQHPASMTHSVVPADERAKMGISDGLIRLSVGIEDVEDIIADLEQALSLS
>NZ_VCNG01000003.1_40@RS_GCF_006227205.1@p__Proteobacteria	MNNKNNELGFSTRAIHHGYKPLDNNGALIPPIYLTSTFAFPTAEYGAGCFAGEESGHFYTRISNPTLALLESRMAALENGEAAVAFSSGMGAIAATFWTLLRPGDEIILNRTLYGCTFALLHHGIGEFGVKVRHVDMSNLAELRDAISPSTRMIYFESPANPNMQLVDICAVAKIAHHHRNVTLVVDNTYCTPYLQRPLEMGADVVVHSATKYLSGHGDITAGIVVTSHPLADRIRLQGLKDLTGAVMSPQDAFLLMRGLKTLSLRMERHCSNAQVIAEYLHAHPAVEWVTYPGLPSFAQYNLASRQMKLPGGMIAFELKGGLTTGRRFMNALELFARAVSLGDAESLAQHPASMTHSTYTPEERAHHGISEGLVRLSVGLEDIADLLADISQALDACAQGG
>NZ_CP029454.1_4499@RS_GCF_006384875.1@p__Firmicutes	MKKKHMETALIHHGYTPEEHKGSLTPPLFQTSTFTFETAQQGEASFAGVDPSYIYSRLGNPTVKLFEERMAVLEGGEEALAFGSGMAAISATLIGFLKAGDHIICSNGLYGCTYGFLEVLEEKFMITHSFCDMETEVDIENKIRPNTKLIFVETPINPTMKLIDLKQVIRVAKRKGLLVIVDNTFCSPYLQRPLELGCDAVVHSATKYIGGHGDVVAGVTICKTKALAEKIRPMRKDIGGIMAPFDAWLLLRGLKTLAVRMDRHCDNAEKIVSFLRKHDAVEGVWYPEGELASRQMKRGGGVISFSVKGGKEETQAFINDLHFITIAVSLGDTETLIQHPATMTHAAIPAELRKEMGIFDNLIRLSVGLESWEDIVSDLEQALKKISTVNQ
>NZ_CP041025.1_1184@RS_GCF_006385135.1@p__Proteobacteria	MSSLDPKKRGFATRAIHAGRDHKDPHGALTSPIYMTSTFEFETAEQGGARFAGEEGGYIYSRLGNPTLTELENKLADLEGAEACLTVASGMGAITSVFWSFVAPGDEILVDETLYGCTFAYFRHGLEKFGITVRHVDMRDPENLAQEISAKTKIVYFETPANPNMRIVDIKAVSEIAHSVDARVVVDNTYMTPYLQNPITLGADIVVHSATKYLGGHGDLMAGVILSSAEDMEQIRYVGLKDMTGAVLSPMNAFLISRGLKTLELRMERHCDNAEKIAAMFEASSKVEKVYFPGLPSFEQHELAKAQMARFGGMVAFELTGGHDAGLKFLNSLDLCKIAVSLGDAETLIEHPASMTHSPYEPEERAKYGITEGLVRISAGLENATDILADLEQALARV
>NZ_VFIY01000018.1_244@RS_GCF_006385175.1@p__Proteobacteria	MAVEDMKRDNLKSGSRRKGFATRAIHAPTPSRDPYGTLTQPIYMTSTFEFETAEQGGARFAGDEEGFIYTRLGNPTLNQLEEKLAILEGAEACLTTGSGMGAITCVFWTLLEAGDELLVDKTLYGCTFAYFRHGLSKFGVNVRHVDLTNPENLDQEIGPKTKFVYFETPANPNMRIVDIKRVCDIADAKGVRVIVDNTYATPYLQNPLDLGAFLVLHSATKYLGGHGDLMAGAVMGDKETIDEIRMVGMKDMTGAVLSPMNAFLINRGLKTLELRMDRHCQNAMQIAGFLDSRNNVRETGYPGLPSFPGYEVARKQMSQPGGMIAFELDGGLEAGINFLDKLQLCRIAVSLGDAETMIQHPASMTHSTYTPEERAQYGISDGLIRISAGLEDIEDILEDIEQALAVC
>NZ_SAWY01000021.1_138@RS_GCF_006439335.1@p__Proteobacteria	MTKFKSNHIETNAIHAGRINDEQFGSLATPLYQTSTFIFDDAQQGGDRFAGESEGYIYTRLGNPTTRQLEQRVAAMEGMDDAAATATGMAAVSAALLTNLQSGDHMISSKAVYGCSYALMSHMLKKFNIEVTFVDMTEPENISAAVKENTKLIFLETPINPNLVVLDLASICAIAKKHQLISVVDNTFLTPVLQQPVKFGADIVIHSATKYLNGHGDVVAGIVCSNFEMINEIKMTALKDIGGTISPHDAWLIMRGLKTLPIRMERHCSNAQTVAEFLENHPSVARVYYPGLKSHPGNKFIGEQMKAPGGVIAFELNTDLTGGSDFINRMSLFSIAVSLGDAESLIQHPASMTHSPYTPEERQDAGISDSLIRISVGLENVEDLVADLKQSLDLIEVKAIFDAKHQAAADTKNSKQTVDTL
>NZ_NGUM01000001.1_1135@RS_GCF_006455245.1@p__Firmicutes	MNEKEKYQFETKAIHAGYKSKHHFDSLAPPIYQTSTFTFSSLEQGANRFSGAENGYVYSRLSNPTITILEERMAQLEEGEAALAFGSGMAAVSAVLIGLTKAGNHILCSKGVYGCTFGLLEMLEEKYQIHHSFSNLETEEEILAAIKEDTACIYIETPINPTMTLVDLELVTSIAKQKGIPVVVDNTFSTPYLQQPLKLGCDLVIHSATKFIGGHGDVVAGIVVGNEEVISVLRKTTQKDIGGILSPFDAWLLLRGLKTLAVRMDRHCENAEHIAKQLSLHPKVKAVYYPGDKKSTAYSLMQKQMKKGGGLLSFEVKGGYEETVKVVNQLKLISIAVSLGDAETLIQHPASMTHAVVPEEARKEMGISNELLRLSVGLEAWEDIMRDLQQALDSI
>NZ_VHIV01000002.1_224@RS_GCF_006494425.1@p__Firmicutes	MKKKHMETALIHHGYTSEEHKGSLTPPLFQTSTFTFETAQQGEASFAGVDPSYIYSRLGNPTVKLFEERMAVLEGGEEALAFGSGMAAISATLIGFLKAGDHIICSNGLYGCTYGFLEVLEEKFMITHSFCDMKTEDDVENKIRPNTKVIFVETPINPTMKLIDLKQVIRVAKRNGLLVVVDNTFCSPYLQRPLELGCDAVVHSATKYIGGHGDVVAGVTICKTRALAEKIRPMRKDIGGIMAPFDAWLLLRGLKTLAVRMDRHCDNAEKIVSFLKNHDAVEGVWYPEGELASRQMKRGGGVISFSIKGGKEETQAFINDLHFITIAVSLGDTETLIQHPASMTHAAIPAELRQEMGIYDNLIRLSVGLESWEDIVSDLEQALKKISTVSNQ
>NZ_CP041151.1_1582@RS_GCF_006494715.1@p__Proteobacteria	MRHTAKEWHLATLAIHGPKPSHQARPLVKPLVQSATFVFDSVEQGGRCFSGEECGDIYTRLGNPSIRELEQTIAALEGAEAAAATASGMAAVSGALLANLQAGDHLIASHAIYGCSFSLITEQLPKFGIQVSLVDFAQLDAITAAIKVNTKLVFYETPVNPHLDVYDIAAVSDICQRHQLISIVDNTFMTPLLQQPLALGADIVIHSATKYLNGHGDVIAGVVCGSELFISHLKSTIIKDFGGVLSPHDAWLISRGLKTLDIRMARHCQSAQVVAEFLQAHSLVSKVYYPGLSTHAGHLLMSTQMQGAGGVIAFELKADLQQAKAFVNRLQLFSIAVSLGDAESLIQHPASMTHSPYTPEARKLAGISDNLLRISVGLENVTDIIADLKQALAGIG
>NZ_CP041189.1_5459@RS_GCF_006517195.1@p__Proteobacteria	MNTKHNAFGFSTRAIHHGYDPKDHHGALVPPIYLSATFAFPTAEYGAACFAGEAGGHFYTRISNPTLALLESRMATLENGEAAVAFSSGMGAIAATFWTLLRPGDEVIVSQTLYGCTFALLHHGIGEFGIKVRHVDLTDLAALQAALSPATRMVYCETPANPTLQLVDIAAVAALAHQQPNVTVVVDNTYCTPYLQRPLELGADVVVHSATKYLSGHGDITAGIAVSNQALAQRIRLQGLKDLTGAVMSPQDASLLMRGLKTLALRMDRHCSNAQAVAEALQAHPAVEWVTYPGLRGFAQHALAARQMSQAGGMIAFELKGGIDSGRRFMNALTLFTRAVSLGDAESLAQHPASMTHSTYTPEERAHHGISEGLVRLSVGLEDVADLLADVQQALAKCTRAVPRETPMAVQSAR
>NZ_CP041191.1_2824@RS_GCF_006517275.1@p__Proteobacteria	MDNHLKGFATRAIHHAYDPLKNEGALTPPLHLTSTFAFETAEAGGEMFAGEREGHIYSRISNPTLDLLERRIALLEGAEAGLALSSGMGAITAALWTLLSPGDEIIVDETLYGCTFAYMRHGLTKFGITVTHVDLTEPENLTAAISEKTRVVYFETPANPNMRLVDIAAVSKIAKTADATVVVDNTYATPYLTRPIEHGADLVLHSATKYLGGHGDVVAGLIAGPAEMVQEIRLVGMKDMTGAVMAPFNAMLILRGLKTLALRMDRHCASAQPVAEWLEAHPAVGEVYFPGLESFAQHDLAKRQMAKPGAMIAFELKGGLEAGRTMMNRLQMIGRAVSLGDAETLIQHPATMTHSTYTPEERAEHGITDGLIRLSVGLEDLDDILADLDQALPATEMTAAA
>NZ_CP041129.1_687@RS_GCF_006711245.1@p__Proteobacteria	MSATAVGHDFATRAIHYGYDPQRYQGALSPPVFMSSTFAFPTAEYGGACFAGTEPGYFYSRIANPTLNLLEQRIANLEEGEAAVAFASGMGAITACCWTLLRPGDELIVDETVYGCTFSYFHHGLARFGVKITHVDLTRPERLAAAIGPRTRLVYCETPANPNMRLIDIAAVAEIAHRHQALLLVDNTYCTPYLQRPLALGADIVVHSATKYLGGHGDLLAGIAVTRQALAEAIRLEGLKDMTGAVLSAQDAALVLRGMKTLPLRMDRHCDNAQRLAEMLAEHPAVERVYYPGLANFPQHALAQRQMARPGGMLAFELRGSLRAGIRFLNALQLILRAVSLGDCESLAQHPASMTHSAYTPEERKRHHISEGLVRLSAGLEAFDDLQADILQALAQAQ
>NZ_VFMV01000001.1_2730@RS_GCF_006715245.1@p__Firmicutes	MKESKRFETRVIHEGYSSVEHSDSLAPPLYQTSTYTFQTAKQGERRFAGEEDGYIYSRLGNPTVSILEERMASLEGGEAALAFGSGMAAVSAVLFSLTKAGDHIVCSQGVYGCTFGLLELMEEKFGISHDFSPMDTEEEIRSKLTDRTTCIYVETPINPTMQLIDLELVSSIAKEKGIPVVVDNTFCSPYLQRPLEFGCDLVIHSATKYIGGHGDVIAGIVVGDQERMSTIRMTTQKDIGGIISPFDAWLLLRGLKTLAVRMDRHCESASKVAEQLKHHPLVETVIFPGQVEHPQHHIMTKQMKKPGGMISFTIKGGKEDAQRLMDELKMIKIAVSLGDAETLIQHPATMTHAVVPEEMRMKMGISDTLLRLSVGLEAYEDIWEDLENALNRGG
>NZ_VFPT01000004.1_34@RS_GCF_006716865.1@p__Proteobacteria	MRDTPPSFATRAIHHGYDASDHQGALNPPVYLSSTFAFETAEAGGAMFAGAAEGHFYSRISNPTLGHLETRIANLEGAEAGLCTASGMGAITSTLWTFLQAGDEVILDKTLYGCTFAFLTHGLPRFGVTVRPVDLSDPANLAAVIGPKTRIVYFETPANPNNRLVDITAISEIAYRHGAKVVVDNTYATPVLTRPIEHGADIVVHSATKYLGGHGDVIAGLVVGRAEDMAQIRLVGIKDMTGAVMSPFSAMLLLRGIKTLELRVRHHSAAALNIARALETHPAVKCVHYPGLESFPQAILARRQMAAFGGMIPFEVVGGKAGGIAMMNRLTLIQRAVSLGDAESLIQHPASMTHSTYTPEERAAHGIAEGLVRLSVGLEGVDDILGDLMQALAAHNVEAT
>NZ_VFPV01000003.1_387@RS_GCF_006716905.1@p__Proteobacteria	MTRTINRTTATGFSTRAIHHGYNPADHQGALVPPIHTSATYAFPDVAYGARCFAGEEPGYFYTRIANPTLALLEGRLAALEEGAGAVVFGSGMGAITATLWSMLEPGDEILADLTLYGCTFSFLNHGLGRFGVTVRHVDMTDPARVAEALTAKTRVVYLETPANPNMRLVDIVAVSALAHAQGAKVVVDNTYCTPYLQQPLLLGADVSVHSMTKYLGGHGDLTAGAAVFADAELAQRVRLYGLKDMTGAVMSAQDAHLVMRGLKTLALRMDRHCQSAQKVAEFIAAHPAAAAVHYPGLPNFAQHALAQQQMRQMGGMIAFELRGGLQAGVRFMDALQLVTRAVSLGDAETLAQHPASMTHSTYTPEQRAAHGIAEGLVRLSVGLEDLDDLLADIGQALDLAHAMDLSAGINAAISPERAAAAAPFCSAPA
>NZ_CP035485.1_3795@RS_GCF_006740705.1@p__Firmicutes	MPVKKETGYIHGHEDKERHYGSLVPPIYQSSTFTFPDAESGEARFAGNEGGYMYSRLGNPTVREFEERMAKAEGGEKALAFASGMAAVSAVLTSLLKSGDHVLVSKGVYGCTFGLLSWLYDRFQVRAAYISMENEADLEEHLQPTTKVIYVETPINPTMKMTDFSLITKFAKEHNLTVVVDNTFASPYLQRPLERNADVVVHSATKYLGGHGDVIAGVAVGNFDFMEVVRKNAQKDMGGVLGSFESWLLLRGMKTLAVRMDRHCSNAKVIAGKLKNHPQVESIFFPGDPDFNQYYLAKKQMDQPGAMISFTVKGGKEAAFNMMNRLKMIAIAVSLGDAETLVQHPASMTHAVIPEAEREFMEIGDNMLRLSVGLEHHEDIWRDLEQALTGE
>NZ_QZNC01000020.1_169@RS_GCF_006802875.1@p__Firmicutes_A	MENLKNKKFATKAIHGGHKKDPVSGALTTPIYQTSTFVFDSAEQGGRRFALEEDGFIYSRLGNPTNAQLEEKMALLENGEACMSTGSGIGAITSALWTALKAGDHIVASKTLYGCTYAMLNHGISRYGVEVTFVDATNLDEVKGAMKENTKVVYLETPANPDLKLVDIEAISKIAHTVEGCMVFVDNTFCTPYLQRPLELGADVVVHSATKYLNGHGDVIAGFVVGKKDFITQVRLFGVKDMTGSVLSPFDAYLILRGMKTLQIRMDRHTKNAIEVAKFLESHPNVETVSYPGLESFPQYELAKKQMDMPGGMIAFEVKGGLEGGKKLLNSLELCTLAVSLGDCETLIQHPASMTHSPYTQEERAEAGISEGLIRISVGLEDAEDIIADLKQGLDRL
>NZ_VDGG01000038.1_7@RS_GCF_006861775.1@p__Firmicutes	MNDEKVQKETAYIHTGYQSANHQDSLAVPLYQTSTFAFETAEQGARRFAGEETGGVYSRLGNPTVRVLEERMAAIEYGEGALAFGSGMAAVSAILVHLTKSGDHILCTRGIYGCTFGLLNLLKEKYNVSHDLAILNTEEAIEAAIKPNTVCIYIETPINPTMEMVDIALITKVAKKHKIRVVVDNTFSSPYLQNPLTLGADFVLHSATKYINGHGDVIAGIVVGSKKEEIEEIRFSVQKDFGGIISPFDAWLLIRGLKTMHVRMDRHTKNAEKVVAYLKTVSLVDNVYYPFDESNPQFPIAKKQMKGGGGLVSFTVKGGLKKVQKLMNELKLIKIAVSLGDAETLIQHPATMTHSVVPENERLEMGITDGLLRLSVGLENDMDLVEDLKQAFAKL
>NZ_VDGH01000005.1_218@RS_GCF_006861795.1@p__Firmicutes	MQNKKVQKETAYIHKGYQSVEHQDSLAVPLYQTSTFAFETAEQGARRFAGEETGGVYSRLGNPTVRVLEERMAAMEYGEGALAFGSGMAAVSAILVHLTKSGDHILCTRGIYGCTFGLLNILQEKYNVSHDLAILNTEEAIEAAIKPNTVCIYIETPINPTMEIVDIELIAKIAKKHRIRVVVDNTFSSPYLQNPLKLGVDFVLHSATKYINGHGDVIAGIVVGNDKEEIERIRLSVQKDFGGIISPFDAWLLIRGIKTMHVRMDRHTKNAEELVAYLKTVASVENIYYPFDTSNPQYEIARKQMSGGGGLISFTVVGGMKEAQKLMNELKLIKIAVSLGDAETLIQHPATMTHSVVPEKERLEMGITDGLLRLSVGLENSIDLIEDLKQAFTKL
>NZ_VDGI01000020.1_36@RS_GCF_006861825.1@p__Firmicutes	MGNEQHQKETLYIHKGYQSIEHHDSLSVPLYQTSTFAFETAEQGARRFAGDEAGGIYSRLGNPTVHVLEERMAALEYGEGALAFGSGMAAVSTILVHLTKSGDRILCTRGIYGCTFGFLKIMKEKYDISHDFATLATEEDIEAAIKPNTACIYIETPINPTMEIVDIELITKVAKKHGIPVVVDNTFSSPYLQNPLELGADFVLHSATKYINGHGDVIAGIVVGKKKEDIEAIRFSVQKDYGGIISPFDAWLLIRGLKTLHVRMERHTKNAEDILTFLKSCSLVENIYYPFDEDNPQFNIAKKQMKAGGGLISFTVKGGMKTAQKLMNELGLIKIAVSLGDAETLIQHPATMTHSVVPEIDRIEMGITDGLLRLSVGLENAGDLVEDLKQAFSKC
>NZ_CP036282.1_3188@RS_GCF_006974105.1@p__Proteobacteria	MSETHHKGFSTRAIHFGYNPADHQGALVPPIHTSATFAFPDVAYGGRCFAGTEPGYFYTRIANPTLALLEGRLASLEEGAGAVVFGSGMGAITATLWSMLEQGDEVLADLTLYGCTFSFMNHGLTRFGVTVRHVDMTDPANVAQAMGPKTKVVYFESPANPNMRMVDIEAVSRIAHAGGARVVVDNTYCTPYLQQPLLLGADVSVHSMTKYLGGHGDLTAGAAIFADAELATRVRLFGLKDMTGAVMSAQDAHLVMRGLKTLTLRMDRHCQSAQKVAELLERHSATAVVHFPGLPSFPQHALAKRQMRQFGGMVAFELKGGLQAGIRFMDALQLVTRAVSLGDAETLAQHPASMTHSTYTPEERQAHGISDGLVRLSIGLEDIDDVLADIAQALAMAERGSTVGKLVAQAAQAPDCLEAV
>NZ_VJOS01000012.1_1181@RS_GCF_007004545.1@p__Proteobacteria	MKDKWALATKIIHAGHIKDSSGALVAPLCQSATFVFDSAEQGGARFAGDETGYIYTRLGNPTTAELERKMAVLEGTQAAVATASGMAAVSSALLANLSHGDHLVASKAVYGCTFSLMNNQLSKFGIAVTLVDFSDPQAISKAITPQTKVLFCETPVNPHLDVFDLDEIVAIAKKHGLISIVDNTFMTPLLQQPILHGVDLVVHSATKYLNGHGDVIAGVICGTSEQIDKIKFETVKDLGGVLSPHDAWLILRGLKTLDVRVERHCDNAERVVEYLLSHPKVIKVHYPGLKGSKGESLMGKQMRRGGGVIAFELDADLKASIAFVNHLQLFSIAVSLGDAESLIQHPASMTHATYDIEQREAAGIGESLLRISVGLEAAEDIIVDLEQGLAQV
>NZ_VIFV01000027.1_11@RS_GCF_007004625.1@p__Firmicutes	MSMETAVIHKGYDSSKHHDSLSTPLYQTSTFSFATAEEGENRFAGNTEGNIYSRLGNPTVRVLEERMAEIEYGEGALAFGSGMASVSAILIYLTKANDHVLCSRGIYGCTFGLLEIMEEKYNITHDLVSMTTEEEIEAAIKPSTVCIYVETPINPTMELVNLEAVVKVARKHGIRVVVDNTFCSPYLQNPLKMGADFVLHSATKYLNGHGDVIGGILVGKDGEEMQHLRMTVQKDVGGIMSPFDAWLLLRGLKTLHVRMDRHIDNAQKVLQFLQQQPEVKKIFYPMDASHPQYSLAQKQMAKGGGLISFELAGGKREAQKFMNALSLIKIAVSLGDAETLIQHPASMTHAVVPESSRQAMGISDSLLRLSIGLEASEDIIADLAGAFKKVAPEAKLQEI
>NZ_VIFU01000011.1_40@RS_GCF_007004635.1@p__Firmicutes	MRGKPMNIETAVIHKGYDSAGHQDSLVTPLYQTSTYSFADAEQGEDRFAGKCEGNIYSRLGNPTVRVLEDRMTEIEGGEGALAFGSGMAAVSAILIYLTKAGDHVLCSRGIYGCTYGLLEIMEEKYGITHDLVSMTSEQEVEQAITPETVCIYVETPINPTMELVDLEAVMAVARRRNLRVVVDNTFCSPYLQNPLRLGADFVLHSATKYLNGHGDVVGGILVGSNMEEMQHLRMTVQKDVGGIMSPFDAWLLLRGLKTLHVRMDRHVANAKTVLSFLKQQELVKKIYYPYDEGHPQVRIAKRQMRQGGGLISFEISGGKKEAQAFLNALSLIKIAVSLGDAETLIQHPATMTHAVVPEEKRKAMGISDSLLRLSVGLEHTDDLIEDLTKAFERVKPKLQEI
>NZ_ML660172.1_173@RS_GCF_007004725.1@p__Proteobacteria	MTHSKHVETKTIHAGKIKDAQFGALSTPIYQTSTFIFDNVQQGAARFMGEEEGFIYGRLGNPTVRELERRMAALELTEDAAAFGSGMGAVSATLLANLSQGDHIVASAALYGCTFALLNHKFPQFGIEVSFVDMTDEEAIRAAIKPNTKVIYFETPINPNLVIIDIAKITSIAKEHQLVSIVDNTFMSPALQTPAEFGIDLIIHSATKYLNGHGDVIAGITCGSKEQIENIKLTTLKDMGAVMSPNDAWLIIRGLKTLSVRVERHCSNAQKVAEFLETHPRIRCVNYPGLPSHQGFPLIGKQMQAGGGIMAFEIEGTFDDAVAFMNSLEMCSIAVSLGDAESLIQHPASMTHSPYEEEERASAGISETLVRLSVGLENIEDIICDLTQALEKMDKRIKQVS
>NZ_VIKR01000002.1_1111@RS_GCF_007004765.1@p__Proteobacteria	MTRSTHLETNTIHAGKVRDRQFGALSTPIYQTSTFIFDDVAQGASRFQGEESGFIYGRLGNPTVRELEQRMASLEKTEDAAAFGSGMGAISATLLANLKNGDHLVASAALYGCTYALINHKFKDMGIEASFVDMTDSAAIKAAIQPNTKVIYFESPINPNLECIDMAVIAKIAKANNLVSIVDNTFMSPVLQNPADFGIDLIVHSATKYLNGHGDVIAGITCGSSEQIENIKFTTLKDMGAVMSPNDAWLIIRGLKTLSVRVERHCSNAQQVAEYLEAHPLIREVNYPGLKSHSGHQLIGKQMKAGGGTFAFEIEGSFDDAVHFMNNLEMCSIAVSLGDAETLIQHPASMTHSPYEKEEREAAGISETLIRLSVGLEHVEDIIQDLDGALNSMATRLKSVG
>NZ_CVTM01000040.1_11@RS_GCF_900005815.1@p__Proteobacteria	MNNKHPAFGFSTRAIHHGYDPKDHHGALVPPIYLSATFAFPTAEYGAACFAGEACGHFYTRISNPTLALLEARMASLENGEAAVAFSSGMGAIAATFWTLLRPGDEVIVSQTLYGCTFALLHHGIGEFGIKVRHVDLTDLAALQAALSPATRMVYCETPANPTLQLVDIAAVAALAHQQPNVTVVIDNTYCTPYLQRPLELGADVVVHSATKYLSGHGDITAGIAVSCQALAQRIRLQGLKDLTGAVMSPQDAALLMRGLKTLALRMDRHCSNAQAVAEALQAHPAVAWVTYPGLRSFAQYELAARQMSQAGGMIAFELKGGIDTGRRFMNALKVFTRAVSLGDAESLAQHPASMTHSTYTPQERAHHGISEGLVRLSVGLEDVADLLADVQQALATCTRACAATP
>NZ_FAUS01000008.1_1596@RS_GCF_900015295.1@p__Fusobacteriota	MEKKKFGFGTTAIHAGSTKNGYGALAVPIYQTSTFVFDSAEQGGRRFALQEDGFIYSRLGNPTTAVAEARVAALEEGEEAVATSSGIGAIASTLWTVLKAGDHVITDTTLYGCTFALMNHGLTKFGIEVTFLDTSNPEEVKKAMKPNTRVVYLETPANPNLKIVDLKKIVEVAHTNPNTLVIVDNTFATPYLQKPLTLGVDIVVHSATKYINGHGDVVAGFAVSRKELADQIRLVGVKDMTGAVLGPQEAFYIIRGLKTLEIRMQRHCENAKKVAEFLNSHPKVEKVYYPGLPTHSGHDIAKKQMKDYGAMISFELKGGFDAGKTLLNNVKLCSLAVSLGDTETLIQHPASMTHSPYTKEEREAAGITDGLVRLSVGLEDIEDIIADLEYGLDQIK
>NZ_FLYB01000001.1_49@RS_GCF_900079995.1@p__Proteobacteria	MSDCRTYGFNTQIVHAGQQPDPSTGALSTPIFQTSTFVFDSAEQGAARFALEESGYIYTRLGNPTTDALEKKLAVLERGEAGLATASGISAITTTLLTLCQQGDHIVSASAIYGCTHAFLSHSMPKFGIKVSFVDAAKPEEIRAAMRPETKVVYIETPANPTLSLVDIETVAGIAHQQGALLVVDNTFMSPYCQQPLQLGADIVVHSVTKYINGHGDVIGGIIVGKQEFIDQARFVGLKDITGGCMSPFNAWLTLRGVKTLGIRMERHCENALKIARFLEGHPSITRVYYPGLSSHPQYELGQRQMSLPGGIISFEIAGGLEAGRRMINSVELCLLAVSLGDTETLIQHPASMTHSPVAPEERLKAGITDGLIRLSVGLEDPEDIINDLEHAIRKATF
>NZ_FMJG01000030.1_996@RS_GCF_900094905.1@p__Firmicutes	MKKKHMETALIHHGYKSEEHKGSLTPPLFQTSTFTFETAQQGEASFAGVDPSYIYSRLGNPTVKLFEERMAVLEGGEEALAFGSGMAAISATLIGFLKAGDHIICSNGLYGCTYGFLEVLEEKFMITHSFCDMETEADVENKIRPNTKVIFVETPINPTMKLIDLKQVIRVAKRNGLLVVVDNTFCSPYLQRPLELGCDAVVHSATKYIGGHGDVVAGVTICKTTALAEKIRPMRKDIGGIMAPFDAWLLLRGLKTLAVRMDRHCDNAEKIVSFLKNHDAVEGVWYPEGELASRQMKRGGGVISFSVKGGKEETQAFINDLHFITIAVSLGDTETLIQHPATMTHAAIPAELRQEMGIYDNLIRLSVGLESWEDIVSDLEQALKKISTVSNQ
>NZ_FMDO01000056.1_6@RS_GCF_900095305.1@p__Firmicutes_A	MERKKLESMGFGTKAIHGGHKTDAATGALVTPIYQTSTFVFDTAEQGGRRFALEEEGYIYTRLGNPTNSQVEEKVAILEGAEACVSTGSGMGAVSSTLWTTLKAGDHIVAAETLYGCTFAYINHGLTRFGVEVSFVDTSDPENVRKAMKENTRVVYLETPANPTLLITDIKAISDIAHEKEDCIVIVDNTFATPYIQRPIELGADVVLHSATKYLNGHGDVIAGFVAGKQEFINEVRLFGIKDMTGSCLSPFDAFLIMRGMKTLEIRMEKHCQNAMEIAKFLESHPAVKKVYYPGLESFEQYELAKKQMKLPGAIIAFELNGGIEEGKKVINNTHLCKTAVSLGDTETLIQHPASMTHSPYTPEERAAAGISEGLVRLSVGLETCSDIINDLKNALDMIL
>NZ_FMIQ01000046.1_61@RS_GCF_900095695.1@p__Proteobacteria	MKLHDKGYNTKIIHAGQHPDATTGALATPIFQTSTFVFENAKQGAARFALEEPGYIYTRLGNPTQTALEEKIAVLEAGEAALATASGMAAISSTLLTLCGQGDHIVASEAIYGCTHALLSHSMPKFGIEVTFVDAANIENIKAAIKPNTKVIYIETPANPTLSIIDIEQSANLAHVNDALLVVDNTFMSPYCQNPLKFGADIVVHSVTKYINGHGDVIGGVIVGDQEFINQARFVGVKDITGGCISPFNAWLTLRGLKTLAVRMERHCQNAMQVAKFLSSHSAVTKVYYPGLPDHPNYELGKKQMSNFGAVISFEIKGGVEAGQTVMDSVELCLLAVSLGDTETLIQHPASMTHSPMLPEERMKAGITDGLIRISVGLEDPEDIIADLEQAFNKAIY
>NZ_LT608324.1_116@RS_GCF_900095705.1@p__Fusobacteriota	MEMRKKGLGTVAIHSGTVKNLYGTLAVPVYQTSTFIFDSAEQGGRRFALEEGGYIYTRLGNPTTTVLEEKIAALEEGEAAIATSSGMGAIASTLWTVLKAGDHIVTDKTLYGCTFALMSHGLTKFGIDVTFVDTSNLEEVKAAMRENTRVVYLETPANPNLKIVDLEEVSKIAHKNPNTLVVVDNTFATPYIQKPLTLGADIVVHSVTKYLNGHGDVIAGLVITNKELATQIRFVGLKDMTGSVLGPQDAYYAIRGMKTFEVRMERHCKNAQIVAEFLDKHSKIDKVYYPGLAGHVGYEIAKKQMKAFGGMISFELKGGYEAGITLLNNLKLCSLAVSLGDTETLIQHPASMTHSPYTKEERLKAGITDGLVRLSVGLENVEDIIADLEQGLEKIK
>NZ_FMIY01000002.1_987@RS_GCF_900095855.1@p__Firmicutes_C	MKREELEKMGFSTQAIHGGAAPNSFGALTAPIYQTSTFVFDSAEQGGKRFALEEEGYIYSRLGNPTTTVIEEKVALLEGAEACVATASGMGAISTTFWTLVQSGDHIVAGKTLYGCTFALLSHGIPRAGVEVTFVDMTDLDAVKKAMKPNTKMVYVETPANPTLDIVDIAAVSEIAHTVAGCSVVVDNTFCTPYIQKPISLGADVVVHSATKYLNGHGDVIAGFVCGTKECMTQVRLFGIKDMTGAVLSPFDAFLIARGMKTLAIRMERHCANAMEVAAFLETHPAVVSVAYPGLKSFPYYELAKKQMHLPGGMISFEVKGGKKSGGIVMDSVKLCKLAVSLGDAETLIEHAATMTHSTYTAEELKASGISEGLVRLSVGLEDAADIIADLKQALDKI
>NZ_LT622352.1_22@RS_GCF_900098925.1@p__Firmicutes	MPTLPGARPWAYDAGRDGGGKQMGEKYQHIETAAIHGASDTRYAGSLVPPIFQTSTFVFDTAEQGEKRFSGQEDGYIYSRLGNPTVRVLEEKIALLEGGEAGLAFGSGMAAVSAVLLSLTKSGDHILCSKGVYGCTFGLLELLKEKYGISHNFCDMGSEEELRQAIRPETACIFIETPINPTMQLIDLEMAATVAKEYQIPAVVDNTFSTPYLQQPLQKGCDIVLHSATKYIGGHGDVVAGLVVGKKAYIQNLAATVQKDVGGILSPFDAWLLARGLKTLPVRMDRHSENAEKIVKKLTAHPRVKRVYFPGDTGHPQFEIAKKQMKAGGGLISFELKGTKEDAQAMLNRLKLIRIAVSLGDAETLIQHPATMTHSAVPADMRQEMGISDGLIRLSVGLEAWQDIWEDLEQALNG
>NZ_FNDK01000012.1_43@RS_GCF_900099605.1@p__Firmicutes	MKKRDIDTRVIHGRSLAPPPHGSLSPPLFQTSTFSFSSAEEGAQRFAGEQEGFVYSRLGNPTVQELEEKIADVENGEAGLACSSGMAAISAVLTSTASSGDHVLVSEGIYGCTYGFFQLMKERYHVDYTLLNMEDEQTIEQEIRPNTKAIYVETPINPTMKLVDLDMIHRIAKKYNLFYIVDNTFSSPILQRPLEHGADVVLHSATKYIGGHGDVIAGLAVGKNDFISHVRKASLKDMGGILSPFDAWLLLRGIKTLSLRMQRHTDNAKLLSKKLKDHDKVKKIYYPGDTGFAQHVLAAKQMDDFGGLISFELKGGKKAAASFMNQLKMIKIAVSLGDAETLIQHPATMTHAVVPESVRKEMGISDSLLRLSVGLESAKDIWADIEQALTTL
>NZ_FNDC01000010.1_80@RS_GCF_900099655.1@p__Firmicutes	MNMKKPEINMETAVIHKGYKSSLHHDSLATPLYQTSTFAFESAEEGENRFAGNWEGNIYSRLGNPTVRVLEERMAEIEYGEGALAFGSGMAAVSAVLIHLTKAGDHVLCSRGIYGCTFGLLEMMEEKYGITHNLVSMTTEQEIEQALRPETVCIYVETPINPTMEIVNLEAVVSVAKKHGLRVVVDNTFSSPYLQNPIQLGADFVLHSATKYLNGHGDVVGGILVGKDGAEMQKLRMTVQKDVGGIMSPFDAWLLLRGLKTLHVRMDRHISNAKMVLAFLKQEPLVKKIYYPFDENHPQMEIAKRQMRDGGGLISFEIEGGKKEAQAFMNALSLVKIAVSLGDAETLIQHPASMTHAVVPEPSREAMGITESLLRLSVGLEHTDDLIADLTKAFEAVKPKLQEA
>NZ_FNEB01000002.1_423@RS_GCF_900100005.1@p__Proteobacteria	MPKTPGFATRAIHLGYDPMDHDGALTPPLHLTSTFAFETAEAGGEVFSGEREGHVYSRISNPTLDLLERRIASLEGAEAGLALASGMGAITSVLWTLLSPGDEVIVDKTLYGCTFAFMHHGLRKFGITITHVDLTDPANLSAAMSDRTRVVFFETPANPNMRLVDIEAVATIAHAGNAIVVVDNTYATPYLTRPIALGADLVVHSATKYLGGHGDLVAGVVVGRAEVISEIRLVGMKDMTGSVMAPFNAMLLLRGLKTLALRMERHCASARIVAEWLEGHPQVAAVHYPGLESFGQHALAKRQMALPGAMIAFELKGGLEDGRRMMNGLRLIARAVSLGDAETLIQHPASMTHSTYTPEERAEHGISDGLIRLSVGLEDVSDILDDLDGALSPARTLRRA
>NZ_FNEM01000025.1_12@RS_GCF_900100175.1@p__Proteobacteria	MASKMHPETAVIHAGHLQEPQGALVSPLYQSATFVFDRVETGSARFAGEQDGPIYTRLGNPTVAEFERRMAELEGYDGAVAFASGMAAVSAVLLGLLDQGDHLICNTCLYGCTHSLVSEQLPRFGIEVTAVDFSDVEAIRAAIRPNTRMLLLETPVNPHLAVYDLKTVAKLAGAHQLISVVDNTFMTPLLQQPKVQGIDIVLHSATKYLNGHGDVIAGVVCADQVHLELLRSRSLKDIGGVLSPHDAWLILRGMKTLALRMERHSASAQVVAEFLQRHPAVTRVYYPGLDGHPGKALIGTQMRAGGGVLALELNADFEQAVAFVNRLSLFKIAVSLGDAESLVQHPASMTHATYDNDDRAKAGIADTLIRLSIGLEHCDDLLADLTQGLAPLTASLAEEVS
>NZ_FNEN01000001.1_405@RS_GCF_900100185.1@p__Firmicutes	MPVNKETGYIHGLEDKERHYGSLVPPIYQSSTFTFPDAESGAARFAGNESGYMYSRLGNPTVQAFEERMAEAEGGEKALAFASGMAAVSAVLTSLLRSGDHVLVSKGVYGCTFGLLSWLSDRFQVNADYISMENKSDLEEHLQSTTKVIYVETPINPTMKMTDFSLITQFAQEHNLTVVVDNTFASPYLQRPLEHNADVVVHSATKYLGGHGDVIAGVAIGSFDFMEAVRKNAQKDMGGVLGSFEAWLLLRGMKTLAVRMDRHCANAKVIAEKLKKHPEIESIFFPGDADFKQYELAAKQMDQPGGMISFTLKGGKEAAFNMMNRLKMIAIAVSLGDAETLIQHPTSMTHAVIPEAEREFMEIGDNMLRLSIGLEHHEDIWRDLEQALAEE
>NZ_FNFH01000001.1_34@RS_GCF_900100355.1@p__Proteobacteria	MWESKNIETNAIHGGKKSQGEHGPLSTPIYQTSTFVFDDVQQGADRFAGEASGHIYSRLGNPTVEELENRMAILEGTEAAAAFGSGMGAVSAAIFALLKTGDHLVTSHRLYGCTYALFNHQLPALGIEVSFVDLADPQAVRDAIKPNTKVIYGETPINPCMTVMDLDALAGIARERDIVTVIDNTFMSPILQRPAEHGIDLVLHSATKYLNGHGDVVAGILCGPAEMIGQIKMTTRKDMGAVMSPHDAWLVIRGLKTLHLRMQRHGENGQVVAEYLEKHPAVEKVYYPGLPDHPGYKLLGKQMSGAGGVMAFELKQGFEQAVAFINGLQMCKRAVSLGDAETLIQHPASMTHSTYEPEELAAAGISRTLIRLAVGLENAEDIVADLEQALAGIG
>NZ_FNCB01000004.1_56@RS_GCF_900100855.1@p__Proteobacteria	MSAKSNHNNSNNKWQPATQVIHAGANHDDPYGALSSPLYQTSTFAFASSEQGSRRFAGEEEGYIYSRLGNPTTNELEQRMAQLEGYEAAAAAATGMGAIAATTMAFVKAGDHIVVSDAIYGCSFALFSELFERFGVHADFIDLTDTELLASTIKENTRLVFLETPANPHLKTVDIDAVHAVIKNKDIRLIVDNTFMTPLLQQPKQHGADIVVHSATKFLNGHGDVVAGVVCGSAEDIATIKSTTLKDMGATISPHDSWLILRGLKTLDVRMQRHCENANKVYEFLTQRSDVKTIYFPGAPDHSAQKLMGRQMKANGAVIAFELDGDEAMARYFLDQLRMIKLAVSLGDAETLIQHPASMTHSPYTPEARAKAGISDTLIRIAVGLEAAEDIIADIEQALDACKAQWQQSA
>NZ_FNKM01000002.1_4340@RS_GCF_900101085.1@p__Proteobacteria	MNNKHTAFGFSTRAIHHGYDPKDHHGALVPPIYLSATFAFPTAEYGAACFAGEASGHFYTRISNPTLALLESRMATLENGEAAVAFSSGMGAIAATFWTLLRPGDEVIVSQTLYGCTFALLHHGIGEFGIKVRHVDLTDLAALQAALSPATRMIYCETPANPNLQLVDIAAVAALAHQQPNVTVVVDNTYCTPYLQRPLELGADVVVHSATKYLSGHGDITAGIAVSNQALAQRIRLQGLKDLTGAVMSPQDASLLMRGLKTLALRMDRHCSNAQAVAEALQAHAAVEWVTYPGLRSFAQYELAARQMSQAGGMIAFELKGGIDTGRRFMNALKLFTRAVSLGDAESLAQHPASMTHSTYTPEERAHHGISEGLVRLSVGLEDVADLLADVQQALAKCTGVVPRQTVMAVHAAR
>NZ_FMUS01000015.1_83@RS_GCF_900101495.1@p__Firmicutes_A	MNKENLNKMGFSTRAVHAGYQKNEFGALATPIYQTSTFIFDSAEQGGRRFALEEEGYIYSRLGNPTNTQVEEKLANLENGEAAVSMASGIGAITSVLWTAVKAGDHIVAAKTLYGCTFAYLSHGLTRFGVDVTFVDTTDPENVRRAMKDNTKVVYLESPANPNMVMTDIEAVSKIAHEVEGCIVVVDNTYCTPYLQRPLDMGADVVIHSATKYLNGHGDVIAGFAVGKQEFINQVRLVGIKDMTGASLSPFDAFLINRGMKTLDLRMERHCSSAQIVAEFLESHPAVESIAYPGLKSFPQYELAKKMMKLPGAMIAFEVKGGLEAGKKLMNTVELCTLAVSLGDTETLIQHPASMTHSPYTPEERAVCDISEGLVRISVGLENPEDIIADLKMALDQL
>NZ_FNKV01000001.1_1561@RS_GCF_900101695.1@p__Proteobacteria	MSGSNNNSGFATRAIHHGYDPLEHSGALVPPIYQTATFAFPTVEYGAACFAGEQAGHFYSRISNPTLALLEQRMASLEGGEAGLALASGMGAITATLWTLLRPGDEVLVGRTLYGCTFAFLHHGIGEFGVKVRHVDMSDLQAVAAAINGNTRVIYFETPANPNMQMTDIAAVAALAHQHDISVVVDNTYCTPYLQRPLELGADLVVHSATKYLSGHGDITAGLVVGRKALVDRIRLEGLKDMTGAVMSPHDAALLMRGMKTLNLRMERHCSNAQAIAEYLEQQPEVEMLNYPGLPGFAQYELAQRQMRLPGGMIAFELKGGITAGRRFMNALQLFSRAVSLGDAESLAQHPASMTHSSYTPEERAQYGISEGLVRLSVGLEDIDDLLADIQQALKACA
>NZ_FNAM01000005.1_144@RS_GCF_900101845.1@p__Firmicutes_C	MKSKEIGFSTLAIHGGHVGDKQFGSLATPIYQTATFIFDSAEQGGKRFAGEESGYIYSRLGNPTCSEAEDKIALLEGGEAAVATASGIGAISAALWSALKAGDHVVASDTLYGCTFALLNHGLTRFGIDVTFVDATNIEDIKKALKPNTKVVYLETPANPTLKVNDIKKISTVAHENGKDCLVFVDNTFCTSYIQKPLELGADVVVYSATKYLNGHGDVIAGFVVGKKEFIDQVKFFGVKDMTGAVLSPFNAYLIIRGMKTLPLRMAKHCENAMKVAEFLESHPAVSKVYYPGLESSEYHELAKSQMKFPGAMISFELKGGVAEGALVMNSLKLATLAVSLGDAETLIEHPASMTHSPYSPEERHAAGISDGLVRLSVGLENVEDIIADLKQALDLIVK
>NZ_FNAR01000013.1_74@RS_GCF_900101985.1@p__Firmicutes	MRKKVHRDTLIIHEGHDPHDHQDSLAVPLYQTSTYVFPDAASGAARFAGEEAGNIYSRLTNPTVRVLEERIAALEKGAGALVFGSGMAAVSAVLVHATKAGDHVLCTRGIYGCTFGLLNILEEKYGITHGLIPMRTEEEIERHVTPETSVIYIETPVNPTMEVADIRAAVSVARRHGLKVIVDNTFCSPYIQNPLDFGADFVLHSATKYINGHGDVIAGLLVGADEEEIGRIRMTVQKDFGGIVSPFDAWLMIRGLKTLAVRMERHCSNAEAVLNYLKTVPAVREVHYPFDDNHPDAEVAKRQMTAGGGIFSFTLDGGLEEARIFLDELRLVKLAVSLGDAESLIQHPATMTHSAVPGDERKAMGITDSMIRFSAGLEHPDDIIADLDAAFAVLKKRTAAAGAE
>NZ_LT629689.1_1973@RS_GCF_900102035.1@p__Proteobacteria	MNNKHNAFGFSTRAIHHGYDPKDHHGALVPPIYLSATFAFPTAEYGAACFAGEASGYFYTRISNPTLALLESRMASLENGEAAVAFSSGMGAIAATFWTLLRPGDEVIVSQTLYGCTFALLHHGIGEFGIKVRHVDLTDLAALQAALSPATRMIYCETPANPNLQLVDIAAVAALAHRQPDVTVVIDNTYCTPYLQRPLDLGADVVVHSATKYLSGHGDITAGIAVSSQAPAQRIRLQGLKDLTGAVMSPQDASLLMRGLKTLALRMDRHCSNAQAVAAALQAHPAVERVTYPGLRSFAQYELAARQMKLPGGMIAFELKGGIDSGRRFMNALKLFTRAVSLGDAESLAQHPASMTHSTYTPEQRAEHGISEGLVRLSVGLEDIADLLADVRQALGKCTRALPRQASMALNEKAN
>NZ_FNBP01000006.1_128@RS_GCF_900102535.1@p__Proteobacteria	MTENQKSFATRAIHHGYNAQDEQGALNPPIYMSSTFTFETAEAGGDMFAGEREGHFYTRISNPTLDHLEKRIANLEGAEAGLATASGMGAITSTLWTFLEAGDEIIIDKTLYGCTFAFMTHGLPRFGVKVTLVDMTEPENLAEAISDQTKVVYFESPANPNNRLVDIAAISKIAHGAGAKVVVDNTYATPVLTRPIEHGADIVLHSATKFLSGHGDVVAGLIVGSAEDMMQVRLVGLKDMTGAVMSPLTAMLLLRGIKTLELRMERHCATARKVAEALEQHPAVLHVAYPGLESFPQADLARRQMGDFGGMIPFEVKGGKAGGIAFMNRLNLIQRAVSLGDAESLIQHPASMTHSTYSPEERAEHGIAEGLVRLSVGLESAEDIIDDLYAALGAHNMQAA
>NZ_FMYX01000006.1_5@RS_GCF_900102675.1@p__Proteobacteria	MRDSNNNTGFSTRAIHHGYDPLSHGGALVPPVYQTATYAFPTVEYGAACFAGEESGHFYSRISNPTLALLEQRMASLEGGEAGLALASGMGAITSTLWTLLRPGDELIVGRTLYGCTFAYLHHGIGEFGVKIQHVDLNDEKALKAAITSKTRMIYFESPANPNMQLVDIAAVAEAVRGRDIHVVVDNTYCTPYLQRPLELGADLVVHSATKYLSGHGDITAGLVVGRKALIDRIRLEGLKDMTGAVLSPHDASLLMRGMKTLALRMERHCSNAQQLAEYLARQPQVELIHYPGLPSFVQHALAQRQMRLPGGMIAFELKGGIEAGRRFMNALQLFSRAVSLGDAESLAQHPASMTHSSYTPQERAHHGISEGLVRLSVGLEDIDDLVADIAQALKACA
>NZ_FMZA01000004.1_32@RS_GCF_900102685.1@p__Firmicutes	MDMKALSFSSRLMHGTDKPCPTTGSLIPPLYQTSTFVFDNMEQGGHRFAGKEEGYIYSRLGNPTLAELEAKMADLEGAEAAVAFSSGMAAVSGVLLHLLKSGDHVVASDGIYGCTFGLLDMLEEKFQVKTTYADLTRLEALEGALRSETRVIYLETPVNPTMNLIDLKAVSKMARQKGIKVVVDNTFATPYLQRPLELGADLVIHSATKYLGGHGDLIAGVAVGGKEEMEAVRLTTLKDVGGMLSPFDAWLLLRGIRTLAVRMDRHVINAKKIARFLEDHPAVHQVLYPGLESHPQHQLAKTQMAAPGGMISFRVAGGRAGARSFLDGVRLCRLTVSLGEVCTLVQHPASMTHSVIPEDARQRMGITEDLIRISVGLEEPEDIIADLTSALDPIGGSGKAPLTDRDSRLA
>NZ_FMWG01000006.1_64@RS_GCF_900102795.1@p__Proteobacteria	MKKDVAGFSTRAIHHGYDAGQHQGSLNPPVYLTSTFTFETAEAGGAMFAGEQQGHFYSRISNPTLDQLEERIANLEGAEAGLATASGMGAITSVFWTLVKAGDEVIIDKTLYGCTFAFLSHGLTKFDVKVTPVDLTDPENLTDAITDRTRVVYFETPANPNNRLVDIAAISRIAHAKGAKVVVDNTYATPVLTRPLEHGADIVLHSATKYLGGHGDLVAGLIAGSAEDMTQVRLVGLKDMTGSVMSPFTAMLLLRGLKTLELRVERHCRSAMQIAQMLEDHPSVASVHYPGLDSFPQADLARRQMSDFGGMIPFEVVGGKDGGIAMMNRLKLIQRAVSLGDAESLIQHPASMTHSTYTPQERAEHGIAEGLVRLSVGLETADDLIDDLMAALSQHNAIAAE
>NZ_LT629702.1_629@RS_GCF_900103345.1@p__Proteobacteria	MNNKHNAFGFSTRAIHHGYDPKDHHGALVPPIYLSATFAFPTAEYGAACFAGEASGHFYTRISNPTLALLESRMATLENGEAAVAFSSGMGAIAATFWTLLRPGDEVIVSQTLYGCTFALLHHGIGEFGIKVRHVDLTDLAALQAALSPATRMIYCETPANPNLQLVDIAAVAALAHQQPDITVVVDNTYCTPYLQRPLELGADVVVHSATKYLSGHGDITAGIAVSSQALAQRIRLQGLKDLTGAVMSPQDASLLMRGLKTLALRMDRHCSNAQAVAEALQAHPAVERVTYPGLRSFPQYELASRQMKMPGGMIAFELKGGIETGRRFMNALKLFTRAVSLGDAESLAQHPASMTHSTYTPEQRARHGISEGLVRLSVGLEDVADLLADVHQALAKCTRTPQHKSKLVSV
>NZ_FNHW01000001.1_2297@RS_GCF_900103485.1@p__Firmicutes	MKSNYFETHAIHAGYDDREHSGSLSPPIFQTSTFVFPDAETGERRFAGAEEGYVYSRLKNPTVRQFEERMAVLESGEEALAFASGMAAVSAVLLGLAKTGEHILCSEGVYGCTYGLLQFMEERLGISHSFLSMESAEELNTGILSNTSLIYIESPINPTMKLVDLEMVVTIAKEKGIPVIVDNTFCSPYLQRPLELGCDLVVHSATKYLCGHGDVVGGVAVGSQEVMEQIAHTAQKDIGGIMSPFDAWLLLRGIKTLPVRMDRHCDNAEHIAVLLKQHPYVEGIFYPGDPDFSQYGIACKQMKKSGGMISFRIKGGKEEAQQLMNELQLIKIAVSLGDAETLIQHPATMTHSGVPEHERENMGIPQNLLRLSVGLEAWQDIWADLEQALHSLIQKEDQAVS
>NZ_FNHN01000002.1_528@RS_GCF_900103525.1@p__Firmicutes	MENKNFRFETEAIHSGYSSAEHQGSIVPPLYQTSTFTFSTAEQGERRFAGQEEGFIYSRLGNPTVKILEDRMAKLEQGEAALAFSSGMAAVSAVLTALTKTGDHILCSQGVYGCTFGLLQLLKGKYHIGHGFSAMTTREMIEKDLQPNTSCIYIETPINPTMKLVDLELVATIAKQRGIPVVVDNTFCSPYLQTPISLGCDVVIHSATKYICGHGDVIAGVIIGKSDFIEQVSRTTQKDMGGIISPFDAWLLLRGLKTLPVRMDRHCENASMLVGFLKNHPKVESLYFPGKSDYENDHTIMYKQMKKPGGLLSFSIKGTKETAQLFMNQLNLIKIAVSLGDAETLIQHPATMTHAVVPEEERRKMGIEDTLLRLSVGLEAWEDIKEDLEQALDKI
>NZ_FNHQ01000042.1_14@RS_GCF_900103535.1@p__Firmicutes_C	MEQKQLQAMGFATKAIHGGTSKNTFGALTCPIYQTSTFVFDSAEQGGRRFALEEGGYIYSRLGNPTNTVIEEKLALLEEAEGCVATASGMGAISAALWTALHAGDHVVASDTLYGCTFALLNHGMTRYGVEVTFVDMADLDAVKKAMKPNTRVVYLETPANPTLKITDIHAVSEIAHSVEECIVIVDNTFCTPYIQRPLLLGADVVVHSATKYLNGHGDVIAGFVCGKQEYINNVRFFGLKDMTGAVLSPFDAFLIARGMKTLAIRMDRHCSNAMKVAQFLETHPAVASVSYPGLKSFPYYELAQKQMRLPGGMLSFELKGGVKEGAVVMNNVKLCKLAVSLGDAETLIEHAASMTHSTYTKEELASAGISEGLVRLSVGLEDPEDIIFDLKQALDLII
>NZ_FNHY01000002.1_86@RS_GCF_900103605.1@p__Firmicutes	MGNSKYSKETLYIHEGYKTGEHQDSLSVPLYQTSTFAFDTAEQGERRFSGEEPGGVYSRIGNPTVRVLEERIVAMELGEGALAFGSGMAAVSTILVHLTKSGDHILCTRGIYGCTFGLLKIMKEKYNITHDLKALVSEEEVENAIQPNTACIYIETPINPTMEIVDIELITKVAKKHGIPVVVDNTFSSPYLQNPLELGADFVLHSATKYINGHGDVIAGILVGKDKEKMETIRGTVQKDFGGIISPFDAWLLIRGLKTLHVRMDRHSKNASEVFDFLKSHPFVENIYYPFDVDNQQYHVAKKQMKAGGGLISFTIKGGMKQAQKLMNELKLIKIAVSLGDAETLIQHPYTMTHSIVPEKERLEMGITGGLLRLSVGLENSRDILEDLKQALDKM
>NZ_FNGW01000011.1_60@RS_GCF_900103615.1@p__Firmicutes_A	MENIKEKRFATRAIHGGHHRDPLSGALTTPIYKTSTFVFDSAEQGGRRFALEEGGYIYSRLGNPTNSQLEEKVAILEGAEACVSTASGIGAITSALWTALKAGDHVVASKTLYGCTYAMFNHGMSRYGVEVTFVDASNLDEVKAAMKANTKVVYLETPANPDLKLIDIKAVSEIAHTVEGCIVMVDNTFCTPYIQRPIEHGADVVVHSATKYLNGHGDVLAGFVAGKLDFINQVRLFGIKDMTGSVLSSFDAYLVIRGMKTLQVRMDRHCSNAMEVAKFLEGHANVEKVNYPGLESFPQYDLAKRQMDQPGGMIAFEVKGGLEAGKKLLNSLELCTLAVSLGDCETLIQHPASMTHSPYTPEERAEAGISEGLIRISVGLEDAEDIIADLKQGLDRL
>NZ_FNIG01000001.1_344@RS_GCF_900103915.1@p__Firmicutes	MKERRFETEVVHVGYDSKEHLGSLSSPIFQTSTFTFESAEQGEKRFAGEEAGFVYSRLGNPTVSTLQDRIAALENGEAALGFSSGMAAVSATLIALTKAHDHILCSQGLYGCTFGLLSMMEDKYDIQSDYISMESEEQIRETIRPETSCIYVETPINPTMKVIDLEMVARVAKEYEIPVVVDNTFSSPYLQRPLDLGCDIVIHSATKYIGGHGDVVAGLLIGKEEFISEVAMTTQKDVGGVMSPFDAWLLLRGLKTLPIRMERHSETAEKVVEQLKAHPKVTQVYYPFDPDNPDYHIAKKQMRLGAGVISFEIRGGKKEAQEFLNRLSFLKIAVSLGDAETIIQHPATMTHAVVPEDRREKMGISNTLIRMSCGLEAWEDIWSDLEQSLNHINVAETTMTQD
>NZ_FNIL01000003.1_127@RS_GCF_900103955.1@p__Firmicutes	MKKDIETRLIHSFFDRSKHHGSLAAPIYQTSTFVFDSAEQGEARFAGEEEGYVYSRLGNPTVRELEQKLADLEEGEEGIAFASGMGAVSAILMHLLKSGDHVLVSEGVYGCTYGFLELMQDKFKVDYDLFDMQTADAIEKMIRPESRVLYVETPINPTMKLVDLEMVIQTAEKHNLKVVVDNTFCSPYLQQPLTLGADFVVHSATKYISGHGDVIAGAAVGPSEDMQKIRMSVQKDVGAVLGPFDAWLLLRGLKTLSVRMDRHCENARFIFEKLKQHPKVNHIIYPGDPEFSGYKLAEKQMKDFGGLISFEIAGGKAKAQKFMNALEVVQRAVSLGDAESLIQHPASMTHAVVPAEERKKMGITDALVRLSVGLENKQDIWADIEAALHSTYEFS
>NZ_FMXN01000001.1_232@RS_GCF_900104245.1@p__Proteobacteria	MRNNDKDKSQQWQPATLTIHGGRRRDEFGSLVAPLYQTATFSFANTAQGSARFAGEESGYIYTRLGNPTVTELEARVAALEGFPAAAAAATGMGAVSATMLAFVQQGDHVLVSDAIYGCSFALFSELFTRFGIAVDFVDMADLEKTRAAIRSNTRLVFLESPVNPHLKVLDIAAIAAIAHEVGARVVVDNTFMTPLLQQPKRQGADLVLHSATKYLNGHGDVVAGIVCGSEEDIELIKLTTLKDMGATMSPHDAWLILRGLKTLDVRMERHCHNAVKVAEYLRAHPAVKQVYFPGFADHPAQALMGTQMYGAGAVIAFELHGDLATARQVLDSLQLITLAVSLGDAETLIQHPASMTHSPYTPEARAIAGISDTLIRMSVGLEAVEDILADLEQALMNCQSLSQQTNKELVSHE
>NZ_FNJU01000008.1_32@RS_GCF_900104555.1@p__Firmicutes	MGKEKHYKFETKAIHTGYDTKEHLDSLTPPIYQTSTFTFSTIQQGAKRFSGAEEGYIYSRLSNPTVSILEERMADLEGGDKAIAFGSGMAAVSAALIGLTRASDHIICSKGIYGCTFGLLQMLEEKYGIEHTFSDLTTEEEIVSNIRDNTKIIYIETPINPTMKVIDLELVVRVAKTKGILVIIDNTFATPYLQKPLLLGCDLVIHSATKYLGGHGDLIAGILIGKKAIVDELKKTVQKDIGGIISPFDAWLLLRGIKTLAVRMDRHCENAEKIAAKLKNHSRVKEVYYPGDKDHQDYKIMRKQMKRGGGLLSFELNGSYEDAVSVVNKLKLIPIAVSLGDAETLIQHPASMTHAVIPEEVRKNMGITNELIRLSVGLEAWQDIWEDLEQALE
>NZ_LT629731.1_2433@RS_GCF_900104575.1@p__Firmicutes	MKKNNYRFETKAIHSGYQTTAHDGSLVPPIYQTSTFAFNDAEEGERRFAGHEDGFIYTRLGNPTVKILEDRLAELERGETALAFASGMAAVSAVLMSLTKTGDHILCSKGVYGCTYGLLQLLKEKYLITHDFSLMETKEELERCILPNTACLYVETPINPTMKLVDLEMITETAKAKGIPVVVDNTFCSPYLQTPLALGCDVVIHSATKYIGGHGDVIAGLVAGSKDFIGQLARTTQKDVGGVLSPFDAWLLLRGLKTLPVRMDRHGENAKRLFEYLKQHPKVEAVHFPGDQQKADYPIMKKQMKNPGAMISFTIKGTKKTAQMFMNQLQLIKIAVSLGDAETLISHPATMTHSTIPADERKRMGIEDTLLRLAVGLEAWVDIKEDLEQALAKI
>NZ_LT629939.1_1773@RS_GCF_900104615.1@p__Firmicutes_A	MEKSNYGFGTRAIHAGNKKDTVNGALTTPIYQTSTFVFDSCEQGAARFAGEERGYIYSRLGNPTSTILEEKIAALENGEAAAVTSSGMGAITSAIWTICKAGDHIISDGTLYGCTYAYLSHGISRYGVDVSFVDTSSLEEIEAALRPNTTVVYLETPANPNLKITDIKAVSDLVHAYNPEIKVICDNTFATPYLQRPLELGADVVVHSLTKYMNGHGDVIAGAVVGKADYISQVKLFGIKDMTGSVIGPFESFLILRGMKTLEVRMDRHCDSAKKIVEFLKGHPAVEAINFPGLPEHPGHEVAKKQMSRPGAMISFEVKGGRANGAKLLNSLKLCTLAVSLGDAETLIEHPASMTHSPYSAEELKAVGISEGLVRLSVGLENPEDIIADLKAGLDALTW
>NZ_FNTJ01000001.1_2467@RS_GCF_900105185.1@p__Proteobacteria	MHNKNNDLGFSTRAIHHGYNPQEHQGALIPPIYLTSTFTFATAEYGAGCFAGEQPGYFYTRIGNPTLALLEARMAALENGEAAVAFGSGMGAIAATLWTLLRPGDEIIVGQTLYGCTFALLHHGLAEFGVKVRHVDLTDLGELRAAIGPNTRMIYFESPANPNMQLVDIAAVAQITRQYPHITLAVDNTYCTPYLQRPLELGADLVLHSATKYLSGHGDITAGIVITRQALAERIRLQGLKDLTGAVLSPQDAFLLMRGLKTLALRMERHCANAQAIARFLEDHPAVATVAYPGLASFAQHALATQQMKLPGGMIAFELKGGLASGQRFMNALGLFSRAVSLGDAESLAQHPASMTHSTYTPQERAEHGIAEGLVRLSAGLEDIADLLADIAQALDASAEPGISRPVLEVVTGKALP
>NZ_LT629801.1_1820@RS_GCF_900105575.1@p__Proteobacteria	MHNKHKTFGFSTRAIHHGYDPKDHHGALVPPIYLSATFAFPTAEYGAACFAGEANGHFYTRISNPTLALLESRMASLENGEAAVAFSSGMGAIAATFWTLLRPGDEVIVSQTLYGCTFALLHHGIGEFGIKVRHVDLTDLAALQAALSPATRMIYCETPANPTLQLVDIAAVATLAHQQPNVTVVVDNTYCTPYLQRPLDLGADVVVHSATKYLSGHGDITAGIAVSNQALAQRIRLQGLKDLTGAVMSPQDAALLMRGLKTLALRMDRHCSNAQAVAEALQAHPAVEHVTYPGLPSFPQYALAKRQMGQAGGMLAFELKGGIDSGRRFMNALQLFTRAVSLGDAESLAQHPASMTHSTYTPQERAQHGISEGLVRLSVGLEDVADLLADVHQALAKCMRVAPRAKAMATHAAR
>NZ_LT629784.1_3970@RS_GCF_900105595.1@p__Proteobacteria	MLKNTPLGFATRAIHHGYDPLANDGALTPPVHMTSTFAFDTAEQGGEMFAGERAGHVYSRISNPTLALLEERIADLEGGEAGVAFASGMGAITAVMWSFLAPGDEIIVDKTLYGCTFAFFRHGLAKFGITVTHVDLRDPKTLEAAISERTRIVYFESPANPNMRLVDIAAVSKVAHAASARVVVDNTYATPVLTRPLELGADIVVHSATKYLGGHGDLVAGLAAGSAEDMQEVRLVGLKDMTGAVMAPLTAHLVLRGLKTLELRMERHCQNAMAIAELLVEHPAVSVVHYPGLAGFPQHDLAARQMPGFGGMVAFELAEGMAAGIRFMNALSLARRAVSLGDAETLVQHPASMTHSTYTAEERAAHDIPDGLIRLSAGLETRDDILADVSAALDRLRAQAA
>NZ_LT629786.1_1561@RS_GCF_900105675.1@p__Proteobacteria	MNNKHPASGFSTRAIHHGYDPKDHHGALVPPIYLSATFAFPTAEYGAACFAGEASGHFYTRISNPTLALLESRMASLENGEAAVAFSSGMGAIAATFWTLLRPGDEIIVSQTLYGCTFALLHHGIGEFGVQVRHVDLTDLAALQAALSPATRMIYCETPANPNLRLIDIAAVAELAHRQPNITLVVDNTYCTPYLQRPLESGADVVVHSATKYLSGHGDITAGIAVSSHALAQRIRLQGLKDLTGAVMSPQDASLLMRGLKTLALRMDRHCSSAQAVAEALQAHPAVQWVTYPGLRSFPQYALAKRQMKLPGGMIAFELKGGIETGRRFMNALRLFTRAVSLGDAESLAQHPASMTHSTYTPEERAQHGISEGLVRLSVGLEDVVDLLADVHQALAKCSRPSVRPAATAAHVLR
>NZ_LT629793.1_5395@RS_GCF_900105735.1@p__Proteobacteria	MKNKHNTFGFSTRAIHHGYDPQDHHGALVPPIYLSATFAFPTAEYGAACFAGEENGHFYTRISNPTLALLESRMATLENGEAAVAFSSGMGAIAATFWTLLRPGDEIIVSQTLYGCTFALLHHGIGEFGIKVRHVDLTDLAALREAINPATRMIYFETPANPNLQLVDITAVAEIAHQQPGITVVVDNTYCTPYLQRPLEMGADVVVHSATKYLSGHGDITAGIAVSSQALAQRIRLQGLKDLTGAVMSPQDAALLMRGLKTLALRMDRHCSNALAIAEALQAHPLVEWVTYPGLSSFPQYELAARQMKQSGGMIAFELKGGIEMGRRFMNALKLFTRAVSLGDAESLAQHPASMTHSTYTPEQRVHHGISEGLVRLSAGLEDVADLLVDVEQALHACALKPKSRVVQQNVHHA
>NZ_LT629800.1_870@RS_GCF_900105815.1@p__Proteobacteria	MKNKHNTFGFSTRAIHYGYDAQDHHGALVPPIYLSATFAFPTAEYGAGCFAGEESGHFYTRISNPTLALLESRMATLEGGEAAVAFSSGMGAIAATFWTLLRPGDEVIVSQTLYGCTFALLHHGIAEFGIKVRHVDLSDLDALRAALSPATRMIYCETPANPNLQLIDIGAVAKIAHQQPGITVVIDNTYCTPYLQRPLELGADVVVHSATKYLSGHGDITAGIAVSRHDLAQRIRLQGLKDLTGAVLSPQDAFLLMRGLKTLALRMDRHCSNAQAVAEALQAHPAVESVTYPGLRSFPQYELAARQMKLSGGMIAFELKGGITTGRRFMNALKLFSRAVSLGDAESLAQHPASMTHSTYTPEQRAQHGISEGLVRLSVGLEDIADLLADIEQALAHCVKRAPALKQATHSV
>NZ_LT629783.1_116@RS_GCF_900105835.1@p__Proteobacteria	MNDKNNNFGFSTRAIHYGYNPLENHGAVIPPVYMTSTFAFATAEYGAGCFSGEEHGHFYTRISNPTLALLETRMAALENGEAGVAFSSGMGAIAATFWTLLRPGDEIIVNRTLYGCTFALLHHGIGEFGVVVKHVDMANPAELEAAISPATRMIYFETPANPNMQLVDIAAVCSIAQRRSDVLVVIDNTYCTPYLQRPLELGADVVVHSATKYLSGHSDITAGIVVTRKALADRIRLQGLKDLTGAVLSPHDAHLLMRGIKTLALRMDRHCSSAQTIAQMLQDHPAVEWVAYPGLPNFAQYELACRQMKLPGGMIAFELKGGMTAGQRFMNALQLFSRAVSLGGAESLAQHPASMTHSTYTLEERARHGISEGLVRLAVGLEDVADLLADIEQAL
>NZ_FNTR01000006.1_61@RS_GCF_900105955.1@p__Proteobacteria	MNNKHSGFGFSTRAIHYGYDAQDHHGALVPPIYLSATFAFPTAEYGAGCFAGEESGHFYTRISNPTLALLESRMATLEGGEAAVAFSSGMGAIAATFWTLLRPGDEVIVSQTLYGCTFALLHHGIGEFGIKVRHVDLSDLDALRAALSPATRMIYCETPANPNLQLIDIGAVAKIAHQQPNITVVIDNTYCTPYLQRPLELGADVVVHSATKYLSGHGDITAGIAVSRQDLAQRIRLQGLKDLTGAVLSPQDAFLLMRGLKTLALRMDRHCSNAQAVAEALQAHPAVESVTYPGLRSFPQYELAARQMKLSGGMIAFELKGGIATGRRFMNALKLFSRAVSLGDAESLAQHPASMTHSTYTPEERAQHGIAEGLVRLSVGLEDIADLLADIGQALAHCVKRAPARKTATHAV
>NZ_LT629802.1_1220@RS_GCF_900106045.1@p__Proteobacteria	MKNKHSALGFSTRAIHHGYDPQDHHGALVPPIYLSATFAFPTVEYGAGCFAGEESGHFYTRISNPTLALLESRMAALEGGEAAVAFSSGMGAIAATFWTLLRPGDEIIVSQTLYGCTFALLHHGIGEFGVKVRHVDLSDLDALSEALSPATRMIYCETPANPNLQLVDIAAVAALAHQQPGITLVVDNTYCTPYLQRPLELGADVVVHSATKYLSGHGDITAGIAVCRHDLARRIRLQGLKDLTGAVLSPQDAFLLMRGLKTLALRMDRHCSNAQAVAEALQAHPAVESVTYPGLRCFPQYALAERQMKLPGGMLAFELKGGIATGKRFMNALKLFSRAVSLGDAESLAQHPASMTHSSYTPEERVQHGISEGLVRLSVGLEDVADLLADVHQALNKCIRTGTPRPTAASAPAH
>NZ_FNUD01000002.1_2496@RS_GCF_900106095.1@p__Proteobacteria	MNDKHKNFGFSTRAIHYGYNALENNGALIPPVYMTSTFAFPTVEYGAGCFAGEESGHFYTRISNPTLALLESRMAALENGEAGVAFSSGMGAIAATFWTLLRPGDEIIVNRTLYGCTFALLHHGIGEFGVVVKHVDMSNLAELEAAIGPATRMIYFETPANPNMQLVDIAAVSAIAHTHNDLIVVIDNTYCTPYLQRPLELGADVVVHSATKYLSGHSDITAGVVVTRQSLADRIRLQGLKDLTGAVLSPHDAHLLMRGIKTLALRMDRHCSSAQVIAQMLQDHPAVEWVAYPGLPSFPQYALASRQMKLPGGMIAFELKGGMAAGQRFMNALQLFSRAVSLGGAESLAQHPASMTHSTYTLEERAKHGISEGLVRLAVGLEDIADLLADIEQAMKAMA
>NZ_FNWF01000003.1_416@RS_GCF_900106515.1@p__Firmicutes_A	MNSKDEIKKMHFETKAIHGGYEKNKYGALATPIYQTSTFIFDSAEQGGNRFALEEDGYIYSRLGNPTNTQLEEKVALLEEGEACVSTASGMGAITSTFWPFIKCGDHVIAAKTLYGCTFAFLEHSVSKMGVEVDFVDITNVDNILNSIKENTKIVYLETPANPNMDMCDIKLVATKVHEINKDCLVIVDNTYCTPYIQRPLTLGADIVVHSATKYLNGHGDVIAGFAVGRKELIDQIRLVGVKDCTGAVLAPFNAYLVLRGMKTLQIRMEKHCQNAMKVAEFLEKHPKVKNIEYPGLKSFKYYEIAKKQMNLPGAMIAFEIEGGKEAGVKLMNSVKLCTLAVSLGDAETLIQHPASMTHSPYTPEERTVAGISEGLIRLSVGLENADDIIEDLKNAFDKI
>NZ_FNNQ01000002.1_187@RS_GCF_900106775.1@p__Firmicutes	MEERKKFSTRLIHGGSEPCRETGSLIPPIYQTSTFVFENMEQGACRFSGEEEGYIYTRLGNPTLQQLEEVIADLEGAEAGLSFSSGMAAISGVLMGLVRSGDHILCGDGVYGCTYGLLGYLQDRFGVIPDYVDISDEDAIHQAIHPNTRVIFLETPINPTMKIADLHQISKIAKGKGAQVVVDNTFATPYGQRPIELGADFVIHSATKYIGGHGDVIAGLAVGRKEEIDFLRKSTLKDIGGVLSPFDAWLLLRGLKTLEVRMDRHRMNAMAVAEFLEGHPRVTRVFYPGLSSYPQRALAARQMDCFGGVISFHVTGGLEGARQVLDQVKLCHLTVSLGEVTTLIQHPATMTHSAIPEPERLRMGVTDDLIRISVGLEDVTDIIADLQSALEEVEG
>NZ_FNNP01000012.1_57@RS_GCF_900106805.1@p__Proteobacteria	MRNRPDSFSTRAIHHGYDPMENEGALTPPLHLTSTFAFETAEAGGEMFAGDRAGHIYSRISNPTCDLLERRIAVLEGAEAGLALASGMGAITATMWTLLAPGDEVILDKTLYGCTFSFMQHGLVKFGVTVTHVDLTDPENLTAAINDKTKVVYFETPANPNMRLVDIQAVSTIAHAQGAYVVVDNTYATPYLTQPIKHGADIVLHSATKYLGGHGDVVAGLLVGSVELVSEIRLYGMKDMTGAVMAPFNAMLILRGLKTLELRMDRHCSSAATIAEILEHTHGVQKVWYPGLHSFEQHDVAERQMSQFGGMIAFELDGGLEAGRVMMNNLRMITRAVSLGDAETLVQHPASMTHSTYTPEERAIHGISEGLVRLSIGLEGIDDVIYDLEQALPKPLIHSAA
>NZ_FNOI01000011.1_22@RS_GCF_900107015.1@p__Proteobacteria	MTTKQQDFSTRAIHHGYDAQTEQGALNPPIYMSSTFTFETAEAGGDMFAGEAQGHFYSRISNPTLDHLEQRIANLEGAQAGLCTASGMGAITSTMWSFLEAGDEVIIDKTLYGCTFAFMTHGLPRFGVKVTLVDMTNPENLRHAISANTKIVYFETPANPNNRLVDIAAISQIAHEAGAKVVVDNTYATPVLTRPIEHGADIVVHSATKFLSGHGDVVAGLVVGSLEDMTQVRLVGLKDMTGAVMSPLTAMQLLRGIKTLELRMARHCETAMKVAKALAEHPAVLSVSYPGLDDFPQAELARRQMSDFGGMIPFEVKGGKAGGIAVMNRLNLVQRAVSLGDAESLIQHPASMTHSTYSPEERAEHGIAEGLVRLSVGLEGADDIIGDLYSALSAHNMQAAE
>NZ_FNOX01000008.1_142@RS_GCF_900107155.1@p__Proteobacteria	MNNKHTTFGFSTRAIHHGYDPKDHHGALVPPIYLSATFAFPTAEYGAACFAGDAGGHFYTRISNPTLALLESRMAALENGAAAVAFSSGMGAIAATFWTLLRPGDEVIVSQTLYGCTFALLHHGLAEFGIRVRHVDLTDLAALRAALSPATRMVYCETPANPNLRLVDIAAVAELAHQQPNITVVVDNTYCTPYLQRPLELGADVVVHSATKYLSGHGDITAGIAVSNQALAQRIRLQGLKDLTGAVMSPQDASLLMRGLKTLALRMDRHCSNAQAVAEALQAHPAVQWVTYPGLRSFPQYALAARQMKQSGGMIAFELKGGIDTGRRFMNALNLFTRAVSLGDAESLAQHPASMTHSTYTPEERAQHGISEGLVRLSVGLEDIADLLADIHQALAKCTRAAPGRAVVEEHAVK
>NZ_FNPL01000006.1_147@RS_GCF_900107305.1@p__Firmicutes	MSKLLTKMMPKEWGFATQAIHGDGIKVEGGIGSLVPPIYQTSTFVFESVEQGANRFSGLEEGYVYTRLGNPTVQLLEQKIALLEGADSALAFGSGMAAISAVLMGIVRTGDHILCSRSLYGCTFGLLKLMEERYQVEVSLIEMTDEEEVRKAIRPNTTLIYLETPANPTMELIDLAMVSKVAKETGIYTAVDNTFLSPYLQRPIEYGCDIVIHSATKYIGGHGDVVAGVIAGSHDMMKQIQMTTQKDLGGILAPMDAFLLLRGLKTLALRMEQHNGSAQLVAEFLESHPFVSRVYYPGLPSFPQHELAKKQMKGFGGIIAFELTGGYEAAVHMLNRLNLCRLAVSLGDVDTLIQHPASMTHSIVPQEERWKMGISDGLVRLSVGIEEVEDIIEDLRQAMER
>NZ_FNPV01000001.1_387@RS_GCF_900107405.1@p__Firmicutes_A	MEKEKMKTQGFATQSIHAGSVRNEQGTLATPIYQTATFLFDSADQGGNRFAGEEEGYIYTRLGNPTTTVIEEKMALLEGGEAALATASGMGAISSSIWTAIKAGDHIIAGKTLYGCTFALLCHGMSRFNVEVTFVDMKDPENVRKAMKPNTRIVYLESPANPTMELADIAEISQIAHKNENCLVMVDNTFCTPYLQKPLELGADVVVHSATKYLNGHGDVIAGFVIGSEAFITEVRTFGLKDMTGASISPFDSFLIERGLKTLKLRMDRHCQNARKVAAFLRNHPAVKEVYYPGFEDFPQVDLVKKQMSQPGAMISFLINGGVEKGKQVMENVELCGLAVSLGDAESLIQHPASMTHSTYSPEECEMAGISPDLIRLSVGLEEVEDIIADLDQALNSIK
>NZ_FNQE01000002.1_103@RS_GCF_900107485.1@p__Firmicutes_A	MDREGLTSMGFGTKAVHGGHKKDIATGALTTPIYQTSTFVFDSAEQGGRRFALEEGGYIYTRLGNPTNTQVEEKIALLENGEAGLSTASGMGAISSALWTALKAGDHLIASETLYGCTFAFLNHGLTRFGVDVTFVDTTNPENVRKAMKDNTRVIYLESPANPTLLISDIKAISEIAHEKEDCLVIVDNTFATPYIQRPLELGADVVVHSATKYLNGHGDIIAGFVVGTQDFINQVRFFGIKDMTGAVLSPFDAFLLMRGMKTLEIRMEKHCQNAMEVANFLESHEAVKKVYYPGLESFEQYDLAKKQMNLPGAIIAFELKGGIEEGKKVINNTHLCKTAVSLGDAETLIQHPASMTHSPYTPEEREEAGISEGLVRLSVGLETCSDIINDLKYALDSIL
>NZ_FNQP01000003.1_216@RS_GCF_900107695.1@p__Proteobacteria	MNGVMRETLQDGGEAAYVGAISCEVSPYAMLLFLPNLGIKQHEGSMSKPTYEKQGFSTRAIHHAYDAYAGTGDLNPPIHLSSTYTFPTVEDGSARFAGEQQGFVYSRVGNPTTVLLEQRLADLEGGEAALVTASGMGATAALLWTLLKPGDEIIADKTLYGCTYAFFNHGLAKFGVTITHVDMADSANLTAAISAKTRIVFFESPANPNMRLVDIPAVAAIAHQHDNCKVVVDNTYCTPYLQRPLELGADYVVHSATKYLGGHGDLIAGAIVGDAETLTQVRFYGIKDMTGAVMSSQDAFLVLRGLKTLALRMDRHCQNAQAIATFLANHPKVEVCHYPGLESFPQYALAQRQMAQPGGMVAFELKGGFAAGCRFMNALNLITRAVSLGDAESLAQHPASMTHSTYTPEERAEHLISEGLVRVSAGLEDVADLLSDIEQALTFA
>NZ_FNQO01000001.1_762@RS_GCF_900107725.1@p__Proteobacteria	MWESKNIETNTIHGGKKSQGEHGPLSTPIYQTSTFVFDDVQQGADRFAGDAQGHIYSRLGNPTVDELEARMAVLEETETAAAFGSGMGAVSAAIFGLLKAGDHLITSHRLYGCTFALFNHQLPAFGIEVSFVDLADEQAVRAAIQPNTKVIYGETPINPCLTVIDLNSIAAIGQEHGIITVIDNTFMSPILQRPATHGIDLVLHSATKYLNGHGDVVAGILCGPRELIDHIKMTTRKDMGAVMSPHDAWLVIRGLKTLHLRVQRHCENAQVVAEHLQGHSAIEKVYYPGLPDHPGYRLLGTQMHGAGGVMAFELKCSFEQAVAFINQLKMCKRAVSLGDAETLIQHPASMTHSTYAPEELAEAGISRTLIRLAVGLENAEDIMADLDQALASIL
>NZ_FNQR01000007.1_194@RS_GCF_900107755.1@p__Firmicutes	MNKSKRFETSVIHAGYDSKQHLGSLSTPIFQTSTFTFDSAEQGERRFAGEEEGYIYSRLGNPTVRALEEKIAELEGGEMGLAFSSGMAAVSAVLVALTKADDHILCSQGLYGCTFGLLSMMKEKYNITSDFSLMETEEELRNRIQPNTACIYIETPINPTMRLLDLEMISRIAKEYNIPVVVDNTFSTPYLQRPLELGCDIVIHSATKYIGGHGDVIAGLVVAKEEFLSEVAMTTQKDIGGVMSPFDAWLLLRGLKTLPVRMDRHSFNAERIFKEMEKHSGIKRVYYPGDTNHPDYSIKEKQMKQGGGLISFEIEGSKENAQELLNLLSFIQIAVSLGDAESLIQHPATMTHAVVPEEERLKMGITDQMIRLSVGLEAWEDIWSDLEQALSKLPAVKEKINN
>NZ_FNRM01000009.1_5@RS_GCF_900107845.1@p__Proteobacteria	MHSAFKSPATLCIHAGKTRNEHGSLATPLYQSSTFIFDSAEQGAARFAGEEAGYIYTRLGNPTTRELELKIAALEGMEDGAATATGMAAVSAATLTFLQQGDHMICSKAVYGCSFALFSHQFARYGIEVSFVDMTDHAAVQAALRPNTKLLFAETPINPNLVVLDLAFLGDFARKHGLLSVIDNTFLTPLLQRPAEFGIDIVIHSATKYLNGHGDVVAGLVVGSSALIHQIKMTTLKDIGGTISPHDAWLIIRGMKTLAVRMERHCQNAQRVAEFLQQHPAIATVYYPGLPEHPGHRFLGTQMKAAGGVLAFELHGSLEDGRYFINQCQLLSLAVSLGDAESLIQHPASMTHSPYTAEERAMAGISDGLIRVSVGLEQVEDIVADLAQALAAMQSQQARSA
>NZ_FNVC01000007.1_132@RS_GCF_900108215.1@p__Proteobacteria	MQQRHSQQGHSQQGHSQQGHSQQGHSQQGHSQQGHSQQGQGFATRAIHAAYDSRNEQGALTPPMHLTSTFTFESVEQGAERFAGEAPGHFYSRISNPTVATLEQRMANLEGAEAGLATASGMGAITALMWSLLRPGDELITDSHLYGCTHAFFHHGLTEFGIRVKHVDLSQPAALEVAIGERTKLVYFETPANPTMRLVDIEAVSRIAHRHGARVVVDNTYATPVITRPIEQGADFVVHSATKYLGGHGDLIAGVLVGSVDDIHRVRLTGLKDFTGAVMSPFTAFLIMRGLKTLEIRMQRQSASALEVARWLERHPAVERVHYPGLTSFPQHELARRQMSDYGGIIAFELAGGLEAGRRFMNRLELIQRAVSLGDAESLIQHPASMTHSVLSPEERAEHGISETLIRLSVGLETPSDIQADLAQALEVRA
>NZ_FNXF01000004.1_54@RS_GCF_900108485.1@p__Proteobacteria	MHDNNKKAETLCIHAGKEKNQHGTLATPLYQTSTFIFDNAEQGAARFAGEAEGYIYTRLGNPTTRELELKIAALEGMADAAATATGMGAVAASTMAFLQQGDHLIASKAIYGCSFALFNHMFARYGIEVSFVDMTNHAAVEQAIKPNTKMLFAETPINPNLVVLDLAFLGDFCRRHQLISVIDNTFLTPLLQKPADYGINIVIHSATKYLNGHGDVVAGLIVSDAETIKTIKLTTLKDMGATISPHDAWLIIRGLKTLSVRLERHCSNAQTVAEYLQAHPAVREVFYPGLPSHPGFKFIGNQMKAAGGVLAFELNASLDDSRYFINQCRLLSLAVSLGDAESLIQHPASMTHSPYTAEERQMAGISDGLIRVSVGLEHVDDIIADLAQALDKMQQRQR
>NZ_FNWW01000001.1_656@RS_GCF_900108515.1@p__Firmicutes	MKEKENRMETDMIHGSQKTEKGYGSLATPIFQTSTFSFGTAAEGARRFAGEEEGYIYTRLGNPTVRALEDRIAVLEGGERGLAFASGMAAVSAVLIALTKTGDHVLCSNGLYGCTYGLLQMFEEKYKITHDFSFMATEEDVRNGITEKTRCIFIETPINPTMKMIDLSMVARVAKEYGIPVVVDNTFCTPYLQRPLDLGCDIVLHSATKYIGGHGDVIAGLVVGEKAFMDDLAMSQQKDIGGILSPFDAWLLLRGLKTLHVRMDRHSSNADEIARKLKEHPKIKHIYYPGMKEHEHHSIVRKQMRTGGGVLAFELEGSKEEAQQFMDRLRLIQIAVSLGDAETLIQHPATMTHAVVPEEKRREMGIGDSLIRLSVGLEALDDIWGDLVYALNEV
>NZ_FNYD01000008.1_4@RS_GCF_900109035.1@p__Proteobacteria	MSANDYDFATRAIHHGYDPQSHQGALNPPIYMSSTFTFDTAEAGGAMFAGEQEGHFYSRISNPTLDHLEQRIANLEGGEAGLCTASGMGAITSTLWTFLEAGDEVIIDKTLYGCTFAFMTHGLPRFGVKVRLVDLTDPGNLSEAISSNTRIVYFETPANPNNRLVDIPAISRIAHDAGARVVVDNTYATPVVTRPLEHGADIVLHSATKFLSGHGDVVAGLIVGSSEDITRIRLVGLKDMTGAVMSPMTAMLLLRGIKTLELRMERHCETAMHVARALEAHPAVLSVSYPGLDSFAQGDVARRQMARFGGMIPFEVKGGKAGGIAVMNRLRLIQRAVSLGDAESLIQHPASMTHSTYTPEERAEHGIAEGLVRLSVGLESADDIIADLHAALGAHNMQAA
>NZ_FNZF01000002.1_578@RS_GCF_900109165.1@p__Firmicutes	MNKKVHRDTLIIHEGHDPRDHQDSLAVPLYQTSTYVFPDAESGAARFAGEQTGNIYSRLTNPTVKVLEERITALEKGAGALAFGSGMAAVSAILVHATKAGDHVLCTRGIYGCTFGLLNILEDKYGITHDLIPMRNEDEIEKHVRPETSVIYVETPVNPTMEVADIRAAVNVARRHGLKVIVDNTFCSPYIQNPIELGADFVLHSATKYINGHGDVIAGLLIGADREEIEQIRMTVQKDYGGIISPFDAWLMIRGLKTLAVRMDRHTSNAEAVLAYLKTVPAVREVHYPLDADNPDVEIAKRQMNAGGGIFSFTLEGGLEEAQAFLDELKLIKLAVSLGDAESLIQHPATMTHSPIPEEERLAMGITDSMIRFSAGLEHPDDIIADLEAAFAALKKKTAAATTE
>NZ_FOBQ01000002.1_362@RS_GCF_900109875.1@p__Firmicutes	MSNSSYSKETLYIHKGYKTGKHQDSLSVPLYQTSTFAFDTAEQGERRFAGEETGGIYSRLGNPTVQVLEERIATMELGGGALAFGSGMAAVSTILVHLTKSGDHVLCTRGIYGCTFGLLKILNEKYNITHDLKALMTEEEVENAIKPNTTCIYIETPINPTMEIVDIELITKIAKKHGIPVVVDNTFSSPYLQNPIELGADFVLHSATKYINGHGDVIAGILVGRDKEEMETIRGTVQKDFGGIISPFDAWLLIRGLKTLHIRMDRHSENASTVFDFLKAHPSVENIYYPFDKDNPQYDVAKKQMKAGGGLISFTIKGGVKQAQKLMNELKLIKIAVSLGDAETLIQHPYTMTHSVVPEKERLEMGITEGLLRLSVGLENSSDIVEDLQQALSNM
>NZ_FOBW01000002.1_406@RS_GCF_900109925.1@p__Firmicutes	MSKKRFETEVIHGGYHTENYHDSLVPPLYQTSTFTFANAEQGERRFAGEEAGFVYSRLGNPTVKILEDRMAILEGAEKALAFSSGMAAVSAVLFSLVKSGDHILCSQGVYGCTFGLLQLMKEKFQIDHEFSRMDTKENIRKAIFPNTTCIYVETPINPTMQLVDLQMVAEVAKEKGIPVVVDNTFCSPYLQKPLELGCDVVIHSATKYICGHGDVIGGLAAGEKTFMEKVSLTTQKDIGGIMSPFDAWLLLRGLKTLPIRMDRHCENAQQIAKALADHPMVENVFYPIWTDNKIAEKQMRQPGGLISFTIKGGKKEAHAFLNQLKLIKIAVSLGDAETLIQHPATMTHAVVPEDARIKMGISDNMLRLSVGLEAWEDIWADMKQALE
>NZ_FOCB01000020.1_48@RS_GCF_900109995.1@p__Proteobacteria	MNNKNSDLGFSTRAIHHGYNPQDNNGALIPPIYLTSTFTFPTAEYGAGCFAGEEAGHFYTRISNPTLALLESRMATLENGEAGVAFSSGMGAIAATFWTLLRPGDEIIVNRTLYGCTFALLHHGIGEFGVKVKHVDMADLSALREAITPATRMLYFETPANPTMQLVDIAAVAEIASHHPDVKVVVDNTYCTPYLQRPLDLGADVVVHSATKYLSGHGDITAGIVVTRQDLAQRIRLQGLKDLTGAVMSPQDAFLLMRGLKTLALRMDRHCSNAQVIAEYLQAHPAVDWVAYPGLPSFAQYALATRQMKLPGGMIAFELKGGLATGRQFMNALELFSRAVSLGDAESLAQHPASMTHSCYTPQERAHHGISEGLVRLSVGLEDIADLLADVTRALDACA
>NZ_FOCQ01000002.1_158@RS_GCF_900110165.1@p__Firmicutes	MRVNQPGAEYGRSTQAIHAGYDRDPATGALAVPIYQTSTFVFSSVAEGAKRFAGEESGYIYSRLGNPTVHVLEQKVAALEKAEAALAFASGMAAVSAVLLGLVRTGDYILCSKGLYGCTYGLLRLLRERFGVDYSLCHMKDEQEVIHSLQPNTRIIYVETPVNPTMELVDLRMIAKVGKERGIYTVVDNTFMSPYLQRPIELGCDLVIHSATKYIGGHGDVVAGIAAGPQKLMDEIRMTTQKDMGGILAPMDAYLLIRGLKTLGVRMDRHCENAQKVAEFLCAHPKVAQVFYPGLPGFPQYELAKKQMDGFGGCLSFELKGGLDAGIRMMNRLSLCKRAVSLGDVDTLIQHPASMTHSIVPAEERRKMGITDGLIRLSVGIEDVEDLIGDLEQALTFA
>NZ_FODF01000034.1_2@RS_GCF_900110295.1@p__Firmicutes_A	MERKAVESLGFGSKAIHAGNFKDLNAGALATPIYATSTFIFDSAEQGGRRFALEEDGYIYSRLGNPTTKVVEDKIAILEGAEACAAAASGIGAISSALWSALKAGDHVVASDTLYGCTFSLLNHGLTRFGVEVDFVDITDPENVRKAMKPNTRVVYLETPANPTLKISDVRKISEIAHENKDCMVFVDNTFCTPFIQRPLTLGADVVLHSATKYLNGHGDVVAGFVAGSAEFITQVKLFGIKDMTGAVLSAFDAFLIGRGLKTLEVRMKQHCANAKKVAEFLEEHKAVDKVFYPGLDSFEQKELAASQMQLPGAMIAFELKGGVEEGKKLLNSLNMIKLAVSLGDAETLIEHPASMTHSPYTKEEREASGISDGLVRISVGLESVNDIINDLNESLNKLV
>NZ_FOEQ01000001.1_658@RS_GCF_900110655.1@p__Proteobacteria	MRDSNNNTGFSTRAIHHGYDPMSHGGALVPPVYQTATYAFPTVEYGAACFAGEEPGHFYSRISNPTLALLEQRMASLEGGEAGLALASGMGAITATLWTLLRPGDELIVGSTLYGCTFAYLHHGIGEFGVKIRHVDLNDIPALKAAITAKTRMIYFESPANPNMQLVDIVAVVEAAKGHDLSIVVDNTYCTPYLQRPLELGVDLVVHSATKYLSGHGDITAGLVVGRKALVDRIRLEGLKDMTGAVLSPHDASLLMRGIKTLALRMDRHCANAQQVAEFLAEQPQVELLHYPGLPSFPQYALAQRQMRLPGGMIAFELKGGIEAGRRFMNALQLFSRAVSLGDAESLAQHPASMTHSSYTQQERAEHGISEGLVRLSVGLEDIDDLLADIAQALKACA
>NZ_FOEN01000002.1_77@RS_GCF_900110675.1@p__Firmicutes	MEMNKDLGFATRAIHAGHDTNKYGALTTPIYQTSTFVFENAEQGGRRFALEEEGYIYGRLGNPTVKVVEDKLAHLEAGEAAVATASGMGAISSVLWTLLKAGDHVVASKTLYGCTFALLSHGLTRYGVEVTFVDASNQEEIKAAMKENTKVVYLETPANPNLLITDIKATAELVKAQKDCYLVVDNTFNTPYIQRPLELGADVVVHSATKYLNGHGDVIAGFAVGSKEIISQVALFGIKDMTGSVLSPFDAYLIQRGMKTLELRMEKHSSNAMKIAQFLESHDNVEKVYYPGLASFPQHELAKSQMNQFGGMISFEVKGGKQAGINFINSLELCTLAVSLGDCETLIQHPASMTHSPYTEEERAASGIAEGLIRLSVGLEDADDIIADLKMGLDKL
>NZ_FOES01000069.1_7@RS_GCF_900110685.1@p__Firmicutes	MKERRFETEAVHVGYDSKEHLGSLSTPIYQTSTFTFESAEQGERRFAGEEDGYIYSRLGNPTVTALQDRIARLENGEAGLAFATGMAAVSATLIKLTKANEHILCSQGLYGCTFGLLSIMEEKYNIQSDFISMENEEQIREHILPETSVIYVETPINPTMKIIDLEMVARVAKEYDIPVVVDNTFSSPYLQRPIDLGCDIVIHSATKYIGGHGDVVAGLVVGKEEFISDMAMTTQKDIGGQMSPFDAWLLLRGLKTLSLRMDRHSQTAETIVGHLKAHPNVDKVYYPFDPDHPDYHIAKKQMRLGAGVISFKVRGGKKEAQNFLNQLSFLKIAVSLGDAETIIQHPATMTHAVIPEETREKMGISNTLIRMSCGLEAWEDIWEDLKQSLDQIEVAEATY
>NZ_FOEH01000001.1_448@RS_GCF_900110695.1@p__Firmicutes	MAKKHKHFETSVIHEGYDSKDMLGSLATPLFQTSTYTFETAEQGERRFAGEEEGYIYSRLGNPTVSVLEERIAALESGERGLAFGSGMAAVSAILIALTKANDHVLCSSGLYGCTFGLLEMMDEKYNISHDFSAMETKEEIRALIKPETTCIYVETPINPTMKLIDLEMVAEVAHEKGIPVVVDNTFSSPYLQRPLELGCDVVLHSATKYIGGHGDVVAGLAVGKKDFLDKVAMTTLKDIGGIMSPLDAWLLLRGLKTLPIRIDRHCDNAEKIFGKLRNHPKVARVFYPNDESHPDFPIRQKQMKRGGGLISFEIDGTKQDAQRMLNNLKFLKIAVSLGDAETLIQHPSTMTHAVVPEESRLEMGITDQLIRLSAGLEAWEDIWEDLEQALNNL
>NZ_FOGT01000028.1_35@RS_GCF_900111295.1@p__Firmicutes	MKKKELDTRLIHSHFDRQQHHGSLAHPLYQTSTFVFDNAEQGEARFAGNESGYMYSRLGNPTVTELEKKMADLEEAEEAVAFGSGMAAVSGVLIHLLKSGDHVLVSEGVYGCTYGFLEMVKEKFNIDFDLMQMSSEAAIKERIRPETKVLYVETPINPTMKLVDLKMVIKAAKEEGLRVVVDNTFSSPYLQQPLTLGADFVIHSATKYISGHGDVIAGIAAGPAEDMQTIRMTTQKDIGGVIGPFDAWLLLRGLKTLAVRMDRHCDNARFIFEKLKEEQSVKNIIYPGDKNFAQHHLAKSQMKDFGGLISFEIEGGKKAAQAFMNELSVVQVAVSLGDAESLIQHPSTMTHSVVPEEDRKKMGITDSLVRLSVGLENAEDIWQDIKQALEKAYMKI
>NZ_FOGY01000002.1_592@RS_GCF_900111345.1@p__Firmicutes	MNDEKVQKETDYIHKGYESAFHQDSLSVPLYQTSTFVFETAEQGASRFAGEESGGIYSRLGNPTVRVLEERMAAMEYGKGALAFGSGMAAVSSVLVHLTKSGDHILCTRGIYGCTFGLLNILKEKYNVSHDLAILDTEEAIEAAIKPNTVCIYIETPINPTMEIVDIELITKIAKKYNIRVVVDNTFSSPYLQNPLKLGVDFVLHSATKYINGHGDVIAGIIVGSKKEEIEEIRLSVQKDFGGIISPFDAWLLIRGIKTMHVRMDRHTKNAEELVAYLKTVNSVENIYYPFDASNPQYEIAKKQMSGGGGLISFTVAGGMKVAQKLMNELKLIKIAVSLGDAETLIQHPATMTHSVVPEKERLQMGITDGLLRLSVGLENSIDLIEDLKQAFTKI
>NZ_FOHE01000013.1_82@RS_GCF_900111445.1@p__Firmicutes	MSRKYNQFETSVIHEGYDAKDMLGSLATPLFQTSTYTFTSAEQGERRFAGEEEGYIYSRLGNPTVTVLEERIAALENGERGLAFGSGMAAVSAVLIALTKAGDHILCSSGLYGCTFGLLTMMKEKYNIAHDFSAMESKDALRSRIKPETACIYVETPINPTIKLIDLKMVAEVAKEYNIPVVVDNTFSSPYLQRPLELGCDVVIHSATKYIGGHGDVIAGLVVGTKEFLDSVAMTTQKDIGGVISPFDAWLLLRGLKTLPIRMDRHCDNAEKIVSELKHHSKVTAVYYPLEEGAEISIQEQQMKRGGGVISFEIDGTKADAQQFLNKLSFLKIAVSLGDAETLIEHPATMTHAVVPEESRLEMGITDQLIRLSVGLEAWNDIWADLKQALDQI
>NZ_FOIF01000044.1_6@RS_GCF_900111575.1@p__Firmicutes_D	MKREELMKKGFSTKTIHGGHVKDEMYGALTTPIYATSTFIFDCAEQGGRRFALEEGGYIYSRLGNPTVTAVEEKLAILENGEAAIATASGMGAITAALWTLLKAGDHIVADDTLYGCTFAYMEHGLTRYGVEVTFVDASNPENVRKAMKENTKVVYIETPVNPNLKVVDIEEIAKIAHSQEGVKLIVDNTFATPYLQQPLTLGADIVVHSATKYLNGHGDVIAGFVVGSLDFITQVRLFGVKDMTGASLSPFDAFLLDRGMKTLDLRMEKHCQNAMIVAEYLANHPMVEKVYYPGLKDNPYHQLAKKQMKMFGGVIAFEVKGGFENGKKVINSVKLCKLAVSLGDAETLVQHPASMTHSTYTPEQLAAVGISQGLIRMSVGLENAEDIIDDLEHALSQIK
>NZ_FOHU01000009.1_91@RS_GCF_900111615.1@p__Firmicutes_A	MNKESLNKMGFSTRAVHAGYQKNEFGALATPIYQTSTFIFDSAEQGGRRFALEEGGYIYSRLGNPTNTQVEEKLANLENAEAAVSTASGIGAITSVLWTAVQAGDHILAAKTLYGCTFAFLSHGLTKFGVEVTFVDTTDPENVRKAMRENTKVVYLENPANPNMTMSDIEAISKIAHEVEGCIVVVDNTYCTPYLQRPLDLGADVVIHSATKYLNGHGDVIAGFAVGKQDFINQVRLVGIKDMTGASLSPFDAYLINRGMKTLDLRMERHCANAQIIAEFLESHPAVESIAYPGLKSFPQYDLAKKQMKLPGAMIAFEVKGGLEAGKKLMNTVELCTLAVSLGDTETLIQHPASMTHSPYTPEERAESDISEGLVRISVGLENPEDIISDLVKALDQL
>NZ_FOHK01000016.1_52@RS_GCF_900111755.1@p__Proteobacteria	MSSSKHIETQAIHAGRINDEQFGSLATPLYQTSTFIFDDAQQGAARFQGEQSGYIYSRLGNPTTRQLEQRVAAMEGMEDAAATATGMAAVSASLLANLQSGDHLIASKAVYGCSYALMSHMLTKFGIEVTFVDMENPENIVTAFKPNTKAVFLESPINPNLVVLDLNTIGKICQQHNTLFIVDNTFCTPVLQKPAEFGADIVIHSATKYLNGHGDVVAGIICSTQEMIAHIKTTALKDIGATMSPHDAWLIIRGLKTLPIRMERHCDNAMKIATYLSQHEKIAHVYYPGLANDKGNQYIGKQMKAAGGVIAFELKTDIEGGAAFINRTALFSIAVSLGDAESLIQHPASMTHSPYEANERLEAGISDSLIRISCGLEHADDLIADLEQALAGVHLSQNWAA
>NZ_LT630004.1_2325@RS_GCF_900111815.1@p__Firmicutes	MSEKKFETKAIHSGYDSSLYNGSLVPPIFQTSTFAFEHARQGAARFSGEEEGYIYSRLGNPTVSVLEERMAVLEGAEKALAFGSGMAAVSAVLFALVKNGSHVICSQGIYGCTFGLLELLEEKFDVAHDFSAMRTEEELDALISADTACIYVETPINPTMQLVDLEMVAKVAAKNGIPVVVDNTFCSPYLQNPIELGCDIVVHSATKYICGHGDVVAGIAAGKKEIMDRIAVTTQKDIGGIIAPFDAWLLLRGLKTLPVRMDRHSDNAEKLFGFLKEHPMIDEVFYPGDSSSKDFKIAKKQMKKAGGLISFTIKGTKETAQQLMDELKLIKIAVSLGDAETLIQHPATMTHAVVPESARARMGIKDNMLRLSVGLEAWEDIRDDLASALERLT
>NZ_FOKB01000004.1_316@RS_GCF_900111895.1@p__Proteobacteria	MNNKHNAFGFSTRAIHHGYDPKDHHGALVPPIYLSATFAFPTAEYGAACFAGEASGHFYTRISNPTLALLESRMATLENGDEAVAFSSGMGAIAATFWTLLRPGDEVIVSQTLYGCTFALLHHGIGEFGIKVRHVDLTDLTALQAALTPATRMIYCETPANPNLRLVDIAAVAALAHQQPNVTLVVDNTYCTPYLQRPLELGADVVVHSATKYLSGHGDITAGIAVSNQALAQRIRLQGLKDLTGAVMSPQDASLLMRGLKTLALRMDRHCSNAQAVAEALQAHPAVQSVTYPGLRSFPQYELATQQMKMPGGMIAFELKGGIETGRRFMNALKLFTRAVSLGDAESLAQHPASMTHSTYTPQERAAHGISEGLVRLSVGLEDVADLLADVQQALAKCTRTATRPSKLASF
>NZ_FOKI01000013.1_60@RS_GCF_900111985.1@p__Firmicutes_A	MNNDCLKNKGFATKAIHGGHQKNQFGALTTPIYQTSTFVFDDAEQGGNRFACKEDGYIYSRLGNPTNTVLEEKVALLEGAEACMSTASGIGAISSAFWTALKAGDHVVASDTLYGCTFAYLNHGLTRYGVEVTFCDVTNPENVKNAMKPNTKVVYLETPANPSLKINDISAIAKIAHKNEGCLLFIDNTFCTPYIQRPLELGADVIIHSGTKYLNGHGDVIAGFVCGTKDFITNVRLFGVKDMTGASLSPFDAFLIIRGLKTLQIRMEKHCENAIKIAEFLETHPAVEKVYYPGLKSFEQYELAKKQMSLPGGIIAFELKGGLQEGITVMNNVNLCALAVSLGDAETLIEHPASMTHSPYSPEERDAAGISDGLVRLSIGLENPEDIIDDLNNALNLVR
>NZ_FOJW01000004.1_239@RS_GCF_900112045.1@p__Firmicutes	MMKYHKQSETSVIHDGYDSDDMLGSLALPLFQTSTFTFETAEQGERRFAGEENGYMYSRLGNPTVTVLEEKMAALEKGERGLAFASGMAAVSAILVALTKANDHILCSSGLYGCTFGLLNMMKEKYNITHDFSVMGTKDELRALIRPETACIYVETPINPTMKLIDLEMVAEVAHERDIPIVVDNTFASPHLQRPLEIGCDVVIHSATKYIGGHGDVIAGVAVGNKEFLDNVQMTTQKDMGGVMSPFDAWLLIRGLKTLPIRVDRHCHNAEKIHWKLRSHPKVARVFYPDDSRHPDYHIRQKQMKRGGGIISFEINGTKPDAQQMLNNLNFIKIAVSLGDAETLIQHPATMTHAVVPEVSRQEMGISDQLIRLSVGLEAWDDIWADLEQALDQL
>NZ_FOLO01000045.1_28@RS_GCF_900112265.1@p__Proteobacteria	MTYKIETKAVHAGRINDEQFGSLATPLYQTSTFVFDNAKQGGARFAGEEEGYIYTRLGNPTTRQFEMKLAALEGMEDAAATATGMAAVSASVMANVQAGDHIIASKALYGCSFALFSHMLTKFAVEVTFVDMTQPEELEAALQENTKIVFIETPINPNMVVIDLAMVGNFAKKHNLISICDNTFLTPILQRPVEFGFDIVIHSATKYLNGHGDVVAGIICGTNEMIEHIKLTALKDIGGTISPHDAWLILRGLKTLHIRMKAHCENAQKVAEFLEQHKMIGNVYYPGLKSHQGNKYIGNQMKAAGGVIAFEIIGDIEDGERFIDSTSLFSIAVSLGDAESLIQHPASMTHSPYSPEERAAAGISDGLIRISVGLENSDDLIEDLNMALLQVMSHKKTTNESVTEA
>NZ_FOLV01000038.1_13@RS_GCF_900112415.1@p__Firmicutes	MLMERIATDRKRLHKMRYKGDVCMKKKHIETTLIHHGYDATQHKGSLTPPLFQTSTYTFETAQQGEASFAGYDSAYIYSRLGNPTVELFEERMAALEGGEAALAFGSGMAAISGTLLAFLKAGDHIVCSNGLYGCTYGFLEVLEEKFAITHTLCEMETAEEIKYSIQPNTKIIFVETPINPTMKLIDLELVVKVAKQHGLLVIVDNTFCSPYLQRPLTLGCDVVLHSATKYIGGHGDVVAGVTICKTKDIAEKIRPIRKDVGGIMAPFDAWLLLRGLKTLAVRMDRHSENAEKIAAFLRNHELVEDVWYPEGLLANKQMKRGGGVLSFTVKGGKEEAQAVMDNLKLIAIAVSLGDTETLIQHPATMTHAVIPKHVREQMGISDNLLRLSAGLESWEDIVGDLAQALQKEKTALS
>NZ_FOMA01000007.1_142@RS_GCF_900112495.1@p__Firmicutes	MESKYKHIETAVIHEGYDSKAHLGSLAIPIFQTSTFTFETAEQGERRFAGTEEGYIYSRLGNPTVRALEERIAVLEGAEAALAFSSGMAAVSAVLIDLTKANDHIICSQGLYGCTFGLLNLLKEKYSISHDFCEMETEEQLKNLILPETVCIYVETPINPTMKVLDLQMISRVAKEYGIPVVVDNTFSTPYIQRPIEWGCDIVLHSATKYICGHGDVVAGLVAGSREYISRVARSAQKDIGGILSPFDAWLLLRGIKTLPVRMDRHSANALHIFRELQNHPMVKGIYYPLDDTLPGFSAAKRQMKQGGGLVTFEIKGTKEDAQRFMNELNMVKIAVSLGDAESLIQHPATMTHAVVPEESRIIMGITDQMLRLSAGLENCHDIWEDINQALNALHEKI
>NZ_FOMR01000020.1_10@RS_GCF_900112705.1@p__Firmicutes	MTKDRNKQETAVIHDGYESADMLGSLTPPLFQTSTFTFETAEQGEQRFAGEEDGYMYSRLGNPTVTVLEEKMAGLEKGERGLAFASGMAAVSAILVALTKANDHILCSSGLYGCTFGLLSMMNEKYNISHDFSTMETKDDVRSLIKPETACVYVETPINPTMKLIDLKMVAEVAHEFDIPVVVDNTFASPYLQRPLELGCDVVLHSATKYIGGHGDVIAGVAVGKKDFLDKVQMTTQKDMGGVMSPFDAWLLIRGLKTLPIRVDRHCDNAEKIDEKLRSHPNVTRVLYPDDTEHPDYHIREKQMRRGGGLISFEIKGTKKDAQRLLNNLHFIKIAVSLGDAETLIQHPATMTHSVVPEPSRTDMGITDQLIRLSVGLEAWEDIWDDLKQALDQL
>NZ_FOOG01000074.1_1@RS_GCF_900113125.1@p__Firmicutes	MNRKEKRMETSMIHGGKHSDEFLRSLSMPIFQTSTFSFQNASEGERRFSGEEEGYIYTRLGNPTVKALEERMAALEGGEKGLAFASGMAAVSAVLIALTKANDHILCSNGLYGCTYGLLTTLKEKYNIQHDFSFMETEEELRDRITDSTACIFIETPINPTMKVIDLRMVAKVAGEYNIPVVVDNTFCTPYLQRPLELGCDIVIHSATKYIGGHGDVIAGLVIGKKDFMDELAMNEQKDIGGVLSPFDAWLLIRGLKTLHIRLDRHSSSAGKIAIYLKHHPLVNDVYYPDIETPNLKGQMSDGGGVLAFDIEGGKEEAHHVMDQLKLIKIAVSLGDAETLIQHPASMTHAVVPEEERKKMGIGDNLIRLSVGLESVDDIWEDLEQALNAGAGKKKRT
>NZ_FOPG01000004.1_100@RS_GCF_900113435.1@p__Proteobacteria	MTNSQKSFATRAIHHGYDAQSEQGALNPPIYMSSTFTFETAEAGGDMFAGEREGHFYTRISNPTLDHLEKRIANLEGAEAGLATASGMGAITSTLWSFLEAGDEIIIDKTLYGCTFAFMTHGLPRFGVKVTLVDMTEPANLEAAISAQTKIVYFETPANPNNRLVDISAISAIAHRAGAKVVVDNTYATPVLTRPIEHGADIVVHSATKFLSGHGDVVAGLVVGSLEDMTQVRLVGLKDMTGAVMSPLTAMLLLRGIKTLELRMERHCATARKVAEALEAHPAVLHVAYPGLQSFPQADLARRQMGNFGGMIPFEVKGGKPGGIAFMNRLNLIQRAVSLGDAESLIQHPASMTHSTYSQEERAEHGIAEGLVRLSVGLESADDIIDDLYAALGAHNMQAA
>NZ_FOQA01000001.1_692@RS_GCF_900113635.1@p__Firmicutes_A	MKKEKMKTQGFATQSIHAGAIRNEQGTLATPIYQTATFLFDSADQGGNRFAGEEEGYIYTRLGNPTTTVIEEKMALLEGGEAALATASGMGAISSSIWTAIKAGDHIIAGKTLYGCTFALLCHGMSRFNVEVTFVDMKDPENVRKAMKPNTRIVYLESPANPTMELADIAEISQIAHENEHCLVMVDNTFCTPYLQKPLELGADVVVHSATKYLNGHGDVIAGFVIGSEEFITEVRTFGLKDMTGASISPFDSFLIERGLKTLTLRMDRHCQNAREVATFLRNHPAVKEVYYPGFEDFPQADLVKKQMSQPGAMISFLINGGVEKGKQVMEKVELCGLAVSLGDAETLIQHPASMTHSTYSPEECEMAGISPDLIRLSVGLEEVEDIIADLDQALNSI
>NZ_FORW01000001.1_65@RS_GCF_900114105.1@p__Firmicutes_A	MNNDSLKEMGFATKAIHAGTTENTPGTLATPIYQTSTFYFDSAEQGGKRFAGEEGGYIYSRLGNPTTKVLEDKIAMLEGGEAAAAMSSGMGAISSALWTLLKAGDHVVASNTLYGCTFALLNHGLTRYGVEVDFVDVADPENIRKAMKKNTKVVYLETPANPTMLITDIQAVSKIAHEVEGCQVMVDNTFCSPYLQRPLELGADIVVHSATKYINGHGDVIAGIVVGSEDYITQVKMFGIKDMTGSVLSPNDAFLMIRGMKTLQIRMDRHCSNAMEVAKFLESHPAVEKVYYPGLESFEGHELAKKQMSQFGGIMAFEVKGGVEAGKKLMNSLHLCILAVSLGDAETLVEHAASMTHSPYSKEEREAAGISDGLVRISVGLEDVKDIIDDLKQGLDQLL
>NZ_FORW01000001.1_2032@RS_GCF_900114105.1@p__Firmicutes_A	MKVKGFATKAIHAGHHKNAAGALGLPIYQTSTFVFDSAEQGRKRFEGEEEGYIYSRLGNPTNTSLEEKIAELEGGESCISTASGMGAISSTLWTALKAGDHVVASDTLYGCTQALLSRGLTKFAIEVDFVDFTDLEKVKNSMKPNTRVVYFETPANPTLRLYDIEKICEIAHSQENVLVMVDNTFCTPYIQRPLSLGADVVLHSATKFLNGHGDVIAGFVVGYSEFINEVRFEGIKDFTGAVLSPNDAFLINRGLKTLAVRMEQHCSNAMKVAKFLKEHPAIEKINYPGLESFPQFELAKKQMDLPGAMISFEVKGGLEAGEKLMNTLSLCTLAVSLGDAETLIEHPASMTHSACTPEERANANITDGLVRLAVGLENVEDIIDDLKNALDLLIK
>NZ_FOSB01000013.1_14@RS_GCF_900114165.1@p__Firmicutes	MKKKEKQIETSMIHSHQNNSQEYKGSLTTPIFQTSTFSFASAEEGAGRFAGEEEGFIYTRLGNPTVKVLEDRISTLERGERGLAFASGMAAVSAVLIALTKAGDHVLCSNGLYGCTYGLLRMFEDKYDISHDFSYMETEEELRKKITAKTSCIFIETPINPTMKVIDLSMVARVAKEYNIPVVVDNTFCTPYLQRPLEHGCDIVLHSATKYIGGHGDVIAGLVVGRKEFMDELAMSQQKDIGGVLSPFDSWLLLRGIKTLHVRMDRHSSNANKIAEKLSHHPKVKKLYYPGLENHDSSAIVQKQMKTGGGVLAFQLDGSKEEAQRFMNQLKLIQIAVSLGDAETLIQHPATMTHAVVPEEKRKEMGIGDSLIRLSVGLESVEDLWDDLELALNQI
>NZ_FOTS01000039.1_10@RS_GCF_900114615.1@p__Firmicutes_C	MKGHYNLGYDTTIIHAGQAPDPATGALATPIHQTSTFVFENAEQGAARFALEEEGYIYTRLGNPTQHALEEKMAALENAEAALAVASGMTAIAAAFWTLCGNGDHIVASDTLYGCTHALLSHSMPKFGIDVTFVDASNLETIRKAIRPNTKVVYIETPANPTLTILDIAATADLAHEYNAKLMVDNTFMSPYCQRPLELGADVVVHSATKYINGHGDVIAGIVLGKKEFINEVRFVGVKDVTGGCISPFNAWLTLRGLKTLGVRMERHCKNALQVAMFLEKHPNVEKVYYPGLPGHTGHQLAKTQMSGFGGMLSFEIKGGIETGRKVMNSVKLCLLAVSLGDTETLIQHPASMTHSPIPREERLKAGISDGLIRLSVGLEDPNDIIADLDQAIKKGSMHTSDPNEG
>NZ_FOTQ01000005.1_167@RS_GCF_900114635.1@p__Proteobacteria	MKNSSGFATRAIHHAYDPMQNEGALTPPLHLTSTFAFETAEAGGEMFAGERQGHIYSRISNPTCDLLEQRIAVLEGAEAGLALSSGMGAITAVLWTLLSPGDEVIVDKTLYGCTFAYMRHGLAKWGVTITHVDMTDPAKLEAAISDKTRVVYFETPANPNMRLVDIAAMSAIAHAAGAVVVVDNTYATPYLTRPIEIGADIVVHSATKYLGGHGDVVAGLVAGSAELVEQIRLVGMKDMTGAVMAPFNAMLILRGLKTLALRMERHCASAQVVAEYLEGHPAVRSVSFPGLESFEQHGLAQRQMDKPGAMIAFEVEGGMAGGIAFMNALGMIKRAVSLGDAETLIQHPASMTHSTYTPEERAEHGISDGLIRLSVGLEEVEDILSDLEQALRLPTRHAAE
>NZ_FOYU01000001.1_593@RS_GCF_900115255.1@p__Proteobacteria	MRTNNKDKSQWQPATVTIHGGKRRDEHGALVAPLYQTATFSFENTAQGSARFAGEEAGYIYSRLGNPTVTELEERVAALEGFPAAAAAATGMGAVSATMLAFVEQGDHVLVSDAIYGCSFALFSHLFTKFGITVDFVDMADLAKTRAAIRSNTKLVFLESPVNPHLKVIDIQAIADIAHEVNARLVVDNTFMTPLLQQPRQQGADLVLHSATKYLNGHGDVVAGIVCGSEDDIELIKLTTLKDMGATMSPHDAWLILRGLKTLDVRMERHCANAVKVAEYLRAKDLVKTIYFPGFADHPAQALMGTQMHGAGAVIAFELHGDINTARQLLDSLQLITIAVSLGDAETLIQHPASMTHSPYTPEARAAAGITDTLIRISVGLEAVEDIIADLEQAFAACSNSQMTTTGEQVRYG
>NZ_FOXT01000006.1_38@RS_GCF_900115795.1@p__Firmicutes_A	MEENMKGFATRAIHAGKTRSHEYQSLGMPIYQTSTFYFDGCEQGGKLFAGEEAGFIYTRLGNPTTNFLEEKIAALEGAEAAAAAASGMGAISACLWTIAAAGKHIVADKTLYGCTFALLNHGLTRYGVEVTFVDTSNLDEVKAALKENTCCVYLETPANPTLKIVDIEAIAKLVHGYNKEIKVVCDNTFATPYNQRPLELGADVVVHSATKYLNGHGDVIAGFVVGDADFIMNVKMFGIKDMTGSVLGPQESFLILRGLKTLQIRMERHCYNAAKLAEFLKSCDKVEAVYYPGLEEHPGHEIAKKQMKEFGGMISMIVKGGKAAGMKFCNSLQLATVAVSLGDAETLVEHPASMTHSTYTADELKVAGIDEGLVRISVGLEDIDDIIADFKYGFEQI
>NZ_FOXU01000003.1_95@RS_GCF_900115805.1@p__Firmicutes	MSNSNFSKETMYIHKGYKTGDHQDSLAVPLYQTSTFAFDTAEQGERRFAGEEPGGIYSRLGNPTVQVLEERIAAMELGEGALAFGSGMAAVSTILVHLTKSGDHILCTRGIYGCTFGLLKILKEKYDISHDLKTLITEEEIENAIKPNTTCIYIETPINPTMEIVDIEQITKVAKKHGIPVVVDNTFSSPYLQNPIELGADFVLHSATKYINGHGDVIAGILVGRDKGEMETIRGTVQKDFGGIISPFDAWLLIRGLKTLHVRMDRHSENASKVFDFLKAHPSVEHIYYPFDVDNPQYHVAKKQMKAGGGLISFTIKGGVKEAQKLMNELKLIKIAVSLGDAETLIQHPYTMTHSVVPEKERLEMGITGGLLRLSVGLENSSDIIEDLQQALSNM
>NZ_FOXX01000011.1_95@RS_GCF_900115845.1@p__Firmicutes	MKGKQRMNTKLVHDVEQLQEETKSLSFPIFQTSTFSFETAQQGEKRFLGEEAGYMYSRLGNPTVSALERKIAELEGGFSCLSFGSGMAAVSAVLSSLTKAGDHVICSSGIYGCTYTLLEFMKKKYNITYDFCQMDTKRSIEGLIRPETACIFIETPINPTMEIVDLELIARIAKAHHIPVVVDNTFSSPYIQRPLEWGCNIVIHSATKYLGGHGDVVAGLVVGGEECMKEMKKSVHKDMGGILSPFDAWLLLRGIKTLGVRLDRQCLNAEKLMNRLSKHRAIENVYYPFDPNHAHYKIAKKQMSLGGGIISFEIKGGKEEAQAFLNALSWIKIAVSLGDVETLIQHPATMTHAGIPLKERERMGITNGLIRLSVGIEEWQDIWKDLKNALDRIQ
>NZ_FOYF01000002.1_88@RS_GCF_900115925.1@p__Firmicutes	MEDNKKRFETKVIHTGYDSQQYDGSLAPPIFQTSTFTFESAEQGEQRFAGKESGYIYSRLGNPTVTMVEERVAALENGEAALAFGSGMAAVSAILIALTKAGDHILCSQGVYGCTFGLLHLLDEKYGITHNFSTMDSKEQFAQQIQENTACIYIETPINPTMKLVDLQMVAEVAKEKGIPVVVDNTFCSPYLQKPIDHGCDIVIHSATKYICGHGDVIGGFAVGKKDFMKEVAFTTQKDIGGVMSPFDAWLLLRGLKTLAVRMDRHCDNAEKIFEYLRSHPKVEKVHFPGDHTHPDYHIKEKQMNKSGGLISFSIKGVKKTAQEFMNELKLIKIAVSLGDAETLIQHPATMTHAVVPEEDRMRMGIDDTLLRLSVGLEAYEDIIEDIEQAFAKIA
>NZ_FPAA01000004.1_56@RS_GCF_900116235.1@p__Firmicutes	MEEKKGFATRLIHGGAAPCSKTGSLIPPLYQTSTFVFENMEQGARRFAGEEEGFIYTRLGNPTVQQLEEVIAELEGAEAGLAFGSGMAAISSVLLGLVRTGDHILCADGVYGCTYGLLTMLQDRFEVQSNYVDMSDEEAIRQGIQPNTRVIFLETPINPTMKIADLKKISGIAKEAGAIVVVDNTFATPYGQRPIEYGADVVIHSATKYIGGHGDVIAGLAVGRKEEMDSIRMSTLKDMGGVLSPFDAWLLLRGLKTLEVRMDRHRMNAQAVAEYLDAHPKVTRVVYPGLASYPQRELAAEQMSCFGGVISFQVEGGLEGARRVLDGVQLCQLTVSLGEVTTLIQHPATMTHSVIPEADRLRMGVTDDLIRISVGLESVEDIIADLKNALS
>NZ_FPAF01000001.1_1210@RS_GCF_900116295.1@p__Firmicutes	MKKKHIETTLIHHGYDAAQHKGSLTPPLFQTSTYTFETAQQGEESFAGYDSAYIYSRLGNPTVELFEERMAALEEGEAALAFGSGMAAISGTLLAFLKAGDHIICSNGLYGCTYGFLEVLEEKFAITHTLCEMETEEEIKSSIGPNTKIIFVETPINPTMKLIDLELVVKVAKQHGLLVIVDNTFCSPYLQRPLTVGCDIVLHSATKYIGGHGDVVAGVTICKTKELAEKIRPIRKDVGGIMAPFDAWLLLRGLKTLAVRMDRHSDNAEKIAAFLRNHELVEDVWYPEGMLANKQMKRGGGVLSFTVKGGKMEAQAVMDNLKLIAIAVSLGDTETLIQHPATMTHAVIPKHVREQMGISDNLLRLSAGLESWEDIVRDLAHALQKEKTALS
>NZ_FPAZ01000003.1_108@RS_GCF_900116435.1@p__Proteobacteria	MTKHHLHTQCIHGPEKPNDPHGALSAPLYQTSTFAFTSAAQGAARFAGEEQGFIYTRLGNPTTQELEQKVAQLENCEAAAATATGMGAVSASVLSFLQHGDHLVASSALYGCTFAFFAHMLPRFGIEVSFVDMSDEAALRAAVKPNSKMIFAETPINPTMTVLDLSLIAEVAKQHKLLSVIDNTFLTPLLQQPTSYGIDIVIHSATKYLNGHGDVVAGIVCGSNEHINLIKMTVLKDIGATISPHDAWLINRGLKTLAVRMERHCASAQVVAEFLEQHPLVSKVYYPGLKSHQGHKFIGTQMKAAGGVIAFEIKGTLEQGETFINNTQLCTLAVSLGDAETLIQHPASMTHSPYTPEERAAAGISDGLIRLSVGLEDVNDIINDLKTAFTSIG
>NZ_FPBE01000001.1_671@RS_GCF_900116625.1@p__Proteobacteria	MSSDVKTHNNNWQPATQVIHAGAAHDDPHGALTSPLYQTSTFKFSSAEQGTRRFAGEEEGYIYSRLGNPTTAELERRMATLEGYEAAAAAATGMGAIAAATMAFVRSGDHIVVSDAIYGCSFALFSELFERFGVEADFIDLNDEGLLKETLRENTRLVFLETPANPHLKVVDIEKVHAVIADLDIRLVVDNTFMTPLMQQPKRHGADIVVHSATKFLNGHGDVVAGIICGSDEDISTIKSTTLKDMGATISPHDAWLILRGLKTLDVRMQRHCENADAVYQFLAARDDIKKIYYPGAPDHEAQSLMGKQMSSHGAVIAFELEGDETKARYFLNQLQMITLAVSLGDAETLIQHPASMTHSPYTPEARAKAGISDTLIRIAVGLEAADDIIADLEQALEACRVQWMQSA
>NZ_FPCF01000001.1_956@RS_GCF_900116895.1@p__Proteobacteria	MRTKDNNKPQWQPATITIHGGKTRDEHGALVAPLYQTATFSFENTAQGSARFAGEEAGYIYSRLGNPTVTELEQRVAALEGYPAAAAAATGMGAVSASMMAFLAHGDHVLVSDAIYGCSFALFSHLFTRFGIQVDFVDMSDLEKTASAMRDNTKLVFLESPVNPHLKVIDIAAVAKIAHTKGARLVVDNTFMTPLLQQPKLQGADLVLHSATKYLNGHGDVVAGIVCGSQEDIELIKLTTLKDMGATMSPHDAWLILRGLKTLDVRMERHCTNAVQVAEYLREQPLVKTIFFPGFADHPAQQLMGTQMHGAGAVIAFELHGDLNTARLLLDSLQLITIAVSLGDAETLIQHPASMTHSPYSPEARAAAGISDTLIRISVGLEAVSDIIADLEQAFAACTNSNTQNNEEQVKYG
>NZ_LT630337.1_1034@RS_GCF_900117315.1@p__Firmicutes	MDKNNYQFETKVIHAGYETEKNQGSLTPPLFQTSTFTFNTAEQGERRFSGEEKGYIYSRLGNPTVKILEDRIATLERGEAALAFSSGMAAVSAVLVALTRTGDHILCSKGVYGCTFGLLHLLKEKYEIDHDFSNMNSVEEIERAIRPNTKCIYIETPINPTMKLVDLKMVASLANKKGIPVVVDNTFCSPYLQTPLAHGCDVVLHSATKYICGHGDVIAGLVVGKRNFIDNISRTTQKDIGGIISPFDAWLLLRGLKTLPVRMDRHCENTEILFEFLKSHPKIESIYYPGDKNHLDYSIMKSQMTKPGGMLSFSIKGTKETAQLFMNQLELIKIAVSLGDTETLLQHPATMTHAVVPRSEREKMGIEDTLLRLSVGLEAWEDIKSDLKQALDKI
>NZ_FPJZ01000003.1_108@RS_GCF_900119485.1@p__Firmicutes	MSELLTEMVPKEWGFATQAIHGDGTKVAGGIGSLVPPIYQTSTFVFESVEQGANRFSGFEEGYVYTRLANPTVQLLEQKIALLEGADSALAFGSGMAAISASLMGIVRTGDHILCSRSLYGCTFGLLKLMEERYQVEVSLIEMRDEEEVRKAIRPNTTLIYLETPANPTMELIDLAMVSKVAKEKGIYTAVDNTFLSPYLQRPIEYGCDIVIHSATKYIGGHGDVVAGVIAGSRDMMKQIQMTTQKDLGGILAPMDAFLLLRGLKTLALRMEQHNCNAQLVAEFLESHPFVSRVFYPGLPSFPQYQLAKKQMKGFGGVIAFELTGGYEAAVHMLNRLNLCRLAVSLGDVDTLIQHPASMTHSGVPQEERWKMGISDGLVRLSVGIEEVEDIIGDLCQAMER
>NZ_LT635480.1_1470@RS_GCF_900120375.1@p__Firmicutes_A	MNLKNAKFDTLAVHAGYVKNDVGALTTPIYQTSTFIFDNAAQGGRRFAGQEEGYIYSRLGNPTVAVAEDKLAVLEKGEACVAMASGMGAISSVLWTFLSAGDQLIAGETLYGCTFALMAHSLTRMGIEVTFVDTTDPENVRKAMTEKTKMVYLETPVNPSLTLADIKKISEIAHKQEGVRVVVDNTFATPVCQRPLELGADIVVHSATKYINGHGDVIAGFAIGTKEDMMQVRMVGVKDCTGSVMSPFNAFLLVRGMKTMGIRVHQHVENAKKVAAFLEKHPKVTRVNYPGLDSFPQKALADEQMDLPGAMLSFEIDGGVKEGAKVMDSVQLCTLAVSLGDCETLIEHPASMTHSTYTAEERAEAGIKDNLIRLSVGLEDPDDIIADLDQALAQI
>NZ_LT635480.1_1435@RS_GCF_900120375.1@p__Firmicutes_A	MGKIDFSKVHFDTRVIHAGYFPGSDFGTLATPIYQTSTFVFRDSEHALDVSSGKIPGYDYSRAGNPTVRVFEEKMAEIERGEDACATSSGMGAISSTLLGLLKAGDHIVCGATLYGCTDVVMREILPDLNIETTFVDTSNVVAVEGAIQKNTKMIYLETPANPTMRVTDIAAISALKNIYPGLRIVVDNTFAPPPVQFPLSLGADIVVHSATKYLNGHGDVICGVIVGSKEDISTIKYRAMGKICGTPLSPHSAYLIIRGMKTLGLRVRRHCESAMKLARYLESSPYIEKVYYPGLPSMGKDYEVAKKQMNGMYSAVISFVVKDGIHGESAFESAKKLMDTLCIPSIAVSLGDPDTLIQHPASMTHVAVPRETREANGISDGMIRYSVGLEECEDLIADFEQAFEIFQ
>NZ_LT635480.1_347@RS_GCF_900120375.1@p__Firmicutes_A	MGINTDLLHKHQLHAKLTGSYKPTAMAHVSPIYQTSTYVLEDFDTAVYLNQHVEEGFVYSRFGSPNCDELEKKMASLEHGEAALAVASGLGAISTAVMSVLKAGDHAIIGDVIYGCTYTLFEQVLTNLGVEVTRVDTTDLQAIRNAMKDNTALIYVETPANPTLKITDIKGVSEIAHSREGITLIVDSTFASPYLQNPLDLGADLVVHSATKYLNGHGTVTAGIIVGDMKRIHRCRMPFLQCFGAVLDPFAAWLLMQGMKTLGIRMERTCDNAMKVAKFLEQHPKIDHVYYPGLESHPTHDIAVKQMKNGFGGMMSADIKGGMDAVRKVMNNVKVFSLATSLGNIDSLIQHSPSMSHFDMTPEERAAASIFDGQVRLSIGIEDAEDLIADLDQALSLI
>NZ_FQVA01000001.1_574@RS_GCF_900129095.1@p__Proteobacteria	MWESKNIETNTIHGGKKSQGEHGPLSTPIYQTSTFVFDDVQQGADRFAGDAQGHIYSRLGNPTVDELEARMAVLEETEAAAAFGSGMGAVSAAVFGLLKAGDHLITSHRLYGCTFALFNHQLPAFGIEVSFVDLADAQAVRAAIKPNTKVIYGETPINPCLTVIDLDSIAAIGQEHGIITVIDNTFMSPILQRPATHGIDLVLHSATKYLNGHGDVVAGILCGPSALIDHIKMTTRKDMGAVMSPHDAWLVIRGLKTLHLRVQRHCENAQVVAEYLQGHGAIEKVYYPGLPDHPGYRLLGTQMQGAGGVMAFELKCSFEQAVAFINQLKMCKRAVSLGDAETLIQHPASMTHSTYAPEELAEAGISRTLIRLAVGLENAEDIKADLDQALVTIL
>NZ_FQVG01000009.1_33@RS_GCF_900129265.1@p__Firmicutes_A	MDREKAKNMGFSTKAIHAGNHKNEFGTLATPIYQTATFVFDSAQQGGNRFAGKEEGYIYSRLGNPTVSVLEEKIAILEGAEACVATSSGMGAISSALWTALKAGDHIVAADTLYGCTFAYLNHGLTRYGVDVTFVDASNPENIKNAMKENTKAIYIETPANPNLKLIDIKKVAEIAHSKEDCILIVDNTFCTPYIQRPIELGADVVVHSATKFLNGHGDVIAGFVVGKKSFIDQVRLFGIKDMTGACLSPFDAYLILRGLKTLEIRMERHCSNALKVAKFLEKHKAVKKVYYPGLESFEQYELAREQMSLPGAIIAFELNGGVEEGIKVLNSCKVCTLAVSLGDAETLIQHPASMTHSPYTREERLKAGISDGLIRLAVGLENAEDIIADLKQALDAII
>NZ_FQVW01000030.1_26@RS_GCF_900129485.1@p__Firmicutes	MVRNNKRFETSVIHHGYDAKDMLGSLTTPLFQTSTYTFESAEQGECRFAGEEDGYIYSRLGNPTVTVLEERIAELEKGERGLAFGSGMAAVSAILIALTKANDHILCSSGLYGCTFGLLTMMKEKYNIDHDFSEMATKEEIRDLIRPETTCIYVETPINPTMKLIDLKMVSEVAKEYGIPVVVDNTFSSPYLQQPLELGCDVVIHSATKYIGGHGDVIAGLVVGKKDFLDEVAMTTQKDIGGVISPFDAWLLLRGLKTLPIRLDRHCDNAEEIVKRLKTHPKIANIYYPNDTSNPDYAIKEKQMKRGGGVISFEIDGSKEDAQQLLNNLSFLKIAVSLGDAETLIEHPATMTHAVVPEDSRLKMGITDQLIRLSVGLEAWEDIWEDLENALNQL
>NZ_FQWX01000004.1_60@RS_GCF_900129815.1@p__Firmicutes_A	MENLKNQKFATKTIHGGYKKDSSGALTTPIYQTSTFVFDNAEQGGRRFALEEGGYIYTRLGNPTNTQLEEKVALLEGAEACVSTASGIGAITSALWTALKAGDHVVASKTLYGCTYAMFNHGISRYGVEITFVDAANLDEVKAAMRENTKVVYLETPANPDLKLVDIEAVSKVAHETEGCIVMVDNTFCTPYIQRPLELGADVVVHSATKYLNGHGDVIAGFVVGKLDFINQVRLFGIKDMTGSVLSPFDAYLIIRGMKTLQIRMDRHCKNAMEVAKFLESHENVTKINYPGLESFPQYELAKKQMDLPGGMIAFEVKGGLESGKKLLNSLELCVLAVSLGDCETLIQHPASMTHSPYTPEERAEAGISEGLIRISVGLEDVEDIIADLKQGLDRL
>NZ_FQXG01000007.1_10@RS_GCF_900129905.1@p__Proteobacteria	MDAKMHPDTCVIHGGHRRDASGSLVTPLWQTATFAFPDCQTGGARFAGEQTGPIYTRLGNPTTDELERRIALLEGAESAVAFGSGMAAVAATLLANLQAGDHLLAAVGLYGCSYSLVTEQLPRFGIEVSLVDFADLASVEAAIQPNTRLMLLETPVNPHLRVYPLDPIVALARRHELLTVVDNTFMTPLLQKPLSHGVDLVVHSATKYLNGHGDVIAGLVCGRDEMMQRLRGEIRKDFGAVLSPHDAWLILRGMKTLAVRMERHCTSALKVAKHLQHHPRVARVYYPGLEQDNLLGNQMAAGGAVLALELEADYHQALAFADRLQLFTLAVSLGDPESLVQHPASMTHSPYAPEVRQAAGISDSLIRLAIGLEHVDDLLADLDQALAAVATQVETQGAQR
>NZ_FQXH01000006.1_106@RS_GCF_900129915.1@p__Firmicutes_A	MKKNVGFGTKAIHAGHKKDPVSGALATPIYQTSTFVFDSAEQGGRRFALEEPGYIYSRLGNPTLTQLEEKVAILEGADACMATASGIGAISSAFWTTLKAGDHVVADETLYGCTFALLNHGLTRFGVEVTFVDCSNPENVKKAMKDNTKVVYIETPANPTLKIVDIEKIAAIAHEKEGCILIVDNTFSTPCIQKPIELGADVVVHSATKYLNGHGDVIAGFVVGSEEFIKNVRLFGVKDMTGAVLSPFDAYLIIRGMKTLEVRMQRHCENAMKVAKFLKEHKAVENVYYPGLENHPQYEIAKKQMKMPGAMIAFEVKGGVEGGKKLLNSLNLCALAVSLGDCETLIQHPASMTHSPYTREERLEAGISDGLVRISVGLENAEDIIDDLEQGLNKLL
>NZ_FQXI01000008.1_28@RS_GCF_900129925.1@p__Firmicutes_A	MENMENKGFATKQIHAGVKPNQYGALSTPIYQSSTFIFDSAEQGGRRFAGEEEGYIYSRLGNPTNSVVEEKLAVLEGGEAAMSTSSGMGAISSVMWTMLKAGDHVVASKTLYGCTFALLSHGLTKFGVEVTFVDPRDPQNFKDAMKENTRVVYVETPANPNMYITDIEEVAKIAHSNNYGVLVVDNTYNTPYIQKPLELGADIVVHSATKYLNGHGDVIAGFAVGSNELINEIKLFGLKDCTGAVLGAFEAFLIQRGMKTLSIRMEKHSANAMKVAEFLESHPAVESIAYPGLKSFPQYELAKKQMALPGGMISFEVKGGREAGIKLMDAVQLCSIAVSLGDTETLIQHPASMTHSPYTPEERKESGIAEGLVRISVGLEDAEDIIADLKQALDSIM
>NZ_FQXO01000056.1_4@RS_GCF_900129995.1@p__Firmicutes_A	MKFHTKAIHAGHKHDKTAGAHATPIFQTSTFIFDSAEQGARRFEGTEEGYIYTRLGNPNISELEEKMAALENGEAAIATGSGMAAISTVLLSLLKAGDHIVAGKALYGCTHSLMSHVLPRFNIETTFVDTSNLDEIEKAVRNNTKVIYIETPANPTLLITDIKAVSEIAHKHNAYLIVDNTFMTPYLQKPLDLGADIVVHSATKYIGGHGDVVAGIIVSSNDIIENMKFPYFKDLGGIISPFDAWLLVRGLKTLGPRMDIHCSNAKKVAEYLVNHPAVSEVHYPGLKSHPQHELAKRQSKDFGAMIAFELKGGIEAGKTLMNNVKMISLAVSLGCVDSLIQHPASMTHSPVPREERLKAGITDGLVRLSVGIENVEDIIADLEQALAKIK
>NZ_FQXR01000017.1_29@RS_GCF_900130025.1@p__Firmicutes_A	MDKSEMKNMGFATKAVHGGYQKNEVGALATPIYQTSTFIFDSAEQGGRRFALEEEGYIYTRLGNPTNTQLEEKVALLENGEACMSMASGIGAITSCLWTILKAGDHVVAAETLYGCTFAYLNHGLTRYGVDVTFVDTTDPENVRKAMRDNTRVVYLETPANPTLGIADIEAISNIAHQNENCMVVVDNTFCTPYIQRPLELGADAVVHSATKYLNGHGDVIAGFVIGKKEFIDEVRLFGVKDMTGASLSPFDAFLINRGIKTLEIRMDRHCENASKVAEFLENHPMVEKVYYPGLKSFSQYELAKKQMKLPGAIISFEIKGGIEEGKKVMNNVKLCNIAVSLGDTETLIQHPASMTHSPYTKEEREASGITDGLIRLSVGLETPEDIINDLKQALDSIM
>NZ_FSRH01000004.1_159@RS_GCF_900141635.1@p__Firmicutes_A	MNSEKIMKMGFGTKTIHAGHQKDPVSGALCTPIFQTSTFVFDSAEQGGRRFALEEPGYIYSRLGNPTNTQLEDKIALLEGGEAAMSTASGMGAISASLWSALKAGDHMIASDTLYGCTFALLNHGLTRFGVDVEFVDAGNPENIRKAMRPNTKVVYLETPANPTLKVIDIKAISDIAHENEECMVMVDNTFCTPYLQRPIEFGADVVLHSATKYLNGHGDVIAGFAVGKQEFINQVRLFGVKDMTGAVLSPFDAYLLQRGMKTLEVRMDRHCANAMEVAKFLESHPAIEEVYYPGLESHPQYELAKKQMSLPGAMIAFELKGGVEEGRKLMNSVELCTLAVSLGDTETLIQHPASMTHSPYEPEERLAAGISDGLVRLSVGLENPEDIIGDLKQSLDMLVKKPVDMLVE
>NZ_FQZS01000018.1_75@RS_GCF_900142105.1@p__Firmicutes_A	MNKEKLSKMKFSTRAVHAGYEKNEHGALATPIYQTSTFIFDSAEQGGRRFALEEGGYIYTRLGNPTNTQVEEKLASLENGEAAVSTASGIGAITSVIWAAVSAGDHIVAAKTLYGCTFAYMNHGLTRFGVEVDFVDTSDPENVRKAMKPNTKIVYLETPANPNMNLADIEAISKIAHEVEGCIVVVDNTYCTPYIQRPLDLGADVVVHSATKYLNGHGDVIAGFAVGKKAFIDQVRLVGIKDMTGASLSPFDAYLINRGMKTLDIRMERHCANAQKVAEFLENHPAVSSIYYPGLKSFPQYELAKKQMKLPGAMIAFELKGGMEAGKKLMNTVELCTLAVSLGDAETLIQHPASMTHSPYTPEERAAAGISEGLVRLSVGLEDPDDIIDDLKQALDKLVK
>NZ_FRAE01000016.1_24@RS_GCF_900142235.1@p__Firmicutes_A	MGNENLKNIGFGTKTIHAGHKKDPVSGALTTPIYQTSTFVFDSAEQGGRRFALEEPGYIYTRLGNPTLTQLEEKIAALEGAQSCMATASGIGAISSTFWTALKAGDHVIADETLYGCTFAFLNHGLTRFGIDVSFVDCSNPENIKEAMKENTKVVYIETPANPTLKVVDIEKIANITHEKEGCILVVDNTFCTPYIQRPIELGADVVVHSATKYLNGHGDVIAGFVVGSEEFITNVRLFGVKDMTGAVLSPFDAYLVIRGMKTLEVRMQRHCENAIKVAKFLEEHEAVETVYYPGLESHPQYKIAKKQMKMPGAMIAFEVQGGVEGGIKLLNNLNLCTLAVSLGDCETLIQHPASMTHSPYTREERLEAGISDGLVRISIGLENVEDIIDDLKQGLDNLL
>NZ_FRAG01000002.1_140@RS_GCF_900142245.1@p__Firmicutes_A	MKREDLQNKGFATKAIHGGNKTDPTTGALATPIYQTSTFVFDSAEQGGNRFALEEEGFIYTRLGNPTNMQLEEKIAILEDGEAAMSTSSGIGAITSALWTALKAGDHVISADAIYGCTHAYLSHGITRYGVEVTFVDASNPENIKNAMKENTKVIYLETPANPTLKITDIAAISKIAHEKGDCMVIVDNTFATPYIQRPLEMGADVVVHSATKYLNGHGDVIAGLVVGSKKFIDEVRLFGVKDMTGASLGPFDAYLILRGMKTLDIRMEKHCKNAMAVAEFLEKHPAIDKVYYPGLKSFKQYELAREQMSLPGAIIAFELKGGIEEGKKLMNSLKMCKLAVSLGDAETLIQHPASMTHSPYEREERLKAGITDGLVRLSVGLESPEDIIEDLKEALDKLI
>NZ_FRAI01000012.1_51@RS_GCF_900142275.1@p__Firmicutes_D	MKREEIMKKGFSTKTIHGGHVKDEMYGALTTPIYATSTFVFDCAEQGGRRFALEEGGYIYSRLGNPTVTAVEEKLAILENGEAAIATASGMGAITAALWTLLKAGDHIVADDTLYGCTFAYMEHGLTRYGVEVTFVDASNPENVRKAMKENTKVVYIETPVNPNLKVVDIAEIAKIAHSQEGVKLIVDNTFATPYLQQPLTLGADIVVHSATKYLNGHGDVIAGFVVGSLEFITQVRIFGVKDMTGASLSPFDAFLIDRGMKTLDLRMEKHCQNAMKIAEYLANHPMVEKVYYPGLKDNPYHQLAKKQMKSFGGIIAFEVKGGFENGKKVINSVQLCKLAVSLGDAETLVQHPPSMTHSTYTPEQLAAVGISQGLIRMSVGLENAEDIIDDLEQALSQIK
>NZ_FRCR01000004.1_85@RS_GCF_900142995.1@p__Firmicutes_A	MGFNTKAIHAGQKHDAVTGAHVTPIYQTSTFVFENVDQGARRFAGEEGGYIYTRLGNPTVTELEEKMAILEGGEAAIATASGMAAISTVLFTLLKQGEHIVANDTLYGCTHSFLSHIAPKYGIEVTFTDLSDLSNLEKAIKPNTKVVYVETPANPTLKLVDLKETAEIAHRAGARVVVDNTFMTPYLQRPIEHGVDIVVHSATKYIGGHGDVIAGIIVGPKDLITEMKMPYLKDIGGVISPFDAWLLLRGIKTLGLRMDRHCQNAQKVAEYLENHPMIEKVYYPGLPSHPQHELAKRQMDGFGGMISFELKGGIEAGKVLMNSVKLITLAVSLGCVDSLIQHPASMTHSPVPREERLKAGITDGLVRLSVGIEDVEDIIADLDQALRRVQESLQA
>NZ_FREV01000009.1_55@RS_GCF_900143545.1@p__Proteobacteria	MRNRPDSFSTRAIHHGYDPMENEGALTPPLHLTSTFAFETAEAGGEMFAGDRAGHIYSRISNPTCDLLERRIAVLEGAEAGLALASGMGAITATMWTLLAPGDEVILDKTLYGCTFSFMQHGLAKYGVTVTHVDLTTPENLIAAISDKTKVVYFETPANPNMRLVDIQAVSDIAHAHGARVVVDNTYATPYLTQPIKHGADIVLHSATKYLGGHGDVVAGLLVGSAELVSEIRLYGMKDMTGAVMAPFNAMLILRGLKTLELRMDRHCSSAGTVAEMLEQSWGVQKVWYPGLESFEQHDVARRQMAQFGGMIAFELEGGLEAGRAMMNRLQMITRAVSLGDAETLVQHPASMTHSTYTPEERALHGISEGLVRLSIGLEGIDDVIYDLEQALPKPPISNAA
>NZ_FREY01000012.1_102@RS_GCF_900143635.1@p__Proteobacteria	MTTPKGFATRAIHHAYDPQQNEGALTPPLHLTSTFTFETAEAGGEMFAGERAGHIYSRISNPTCDLLEQRIATLEGAEAGLALSSGMGAITAVMWTLLSPGDEVIVDKTLYGCTFAFMRHGLAKWGVTITHVDMTEPENLVAAVSDKTRVVYFETPANPNMRLVDIAQAAEIAHAAGAQVVVDNTYATPYLTRPIEQGADIVLHSATKYLGGHGDVVAGLVAGRAEQITEIRLIGMKDMTGAVMAPFNAMLILRGLKTLALRMDRHCATAKVVADFLEAHPAVGAVHFPGLGSFSQHNIAARQMDQPGAMIAFEVDGGLTGGIALMNQLQMIQRAVSLGDAETLIQHPASMTHSTYTPEERAEHGISDGLIRLSVGLEEPADILADLEQALQPQMRHAAQ
>NZ_LT703007.1_192@RS_GCF_900149695.1@p__Proteobacteria	MKSSSRSFSTRAIHHGYEPADHEGALTPPVHLTSTFAFETAEAGGEMFSGDRQGHIYSRISNPTLDLLERRIADLEEAEAGLALASGMGAISSTLWTLVAPGDEIIVDKTLYGCTFSYLQHGLGKFGVVITHVDLTEPDNLVGAISDRTKVVYFETPANPNMRLVDIKRVSEIAHTQGAVVVVDNTYATPYLTRPVTLGADLVVHSATKYLGGHGDVVAGLVVGSAEMIAEIRMFGMKDMTGAVMAPFNAMLILRGIKTLELRMDRHCQSAMTVARMLDENPAVTKVCYPGLPGFDQHELACRQMSGFGGMIAFELEGGLDAGRTLMNRLEMIGRAVSLGDTETLIQHPASMTHSTYTAEERMVHGISDGLVRLSIGLEGVDDILADLEQALPGATNLKAA
>NZ_FUHM01000002.1_1111@RS_GCF_900155565.1@p__Firmicutes_A	MDKSEMKSMGFATKAIHGGYEKNEVGSLATPIYQTSTFVFDSAEQGGRRFALEEEGYIYTRLGNPTNTQLEEKIAILENAEACMSMASGIGAITSCLWTALKAGDHVVAAETLYGCTFAFLNHGLTRYGVDVTFVDTTDPENVRKAMRDNTRVVYLETPANPTLDIADIEAISNIAHEVEGCIVVVDNTFCTPYIQRPLELGADVVVHSATKYLNGHGDVIAGFVVGDKEFIDEVRLFGVKDMTGASLSPFDAFLINRGAKTLEIRMDRHCENAQKVAEFLESHPAVDKVYYPGLKSFPQYELAKKQMKLPGAIISFEIKGGLEEGKKVMNSVKLCSLAVSLGDTETLIQHPASMTHSPYTEEEREAAGITDGLIRLSIGLETPEDIIADLKQALDSIK
>NZ_LT732554.1_1148@RS_GCF_900155625.1@p__Firmicutes	MAGKYKHFETSVIHEGHDAKDMLDSLTTPLFQTSTFTFETAEQGERRFAGDEAGFIYSRLGNPTVSVLEERIAALENGERGLAFGSGMAAVSAVLVALTKAHDHIVCSSGLYGCTFGLLAMMEEKYHITHDFSGMESSEKLRALIKPETACIYVETPINPTMKLIDLEMVANVAKEFNVPVVVDNIFSSPYLQRPLDLGCDVVIHSATKYIGGHGDVVAGLAVGKKEFLDSVQMTTQKDIGGIISPFDAWLLIRGLKTLPIRLDRHCDNAEKIFVKLRNHPKVANVYYPDDEAHPDYLIREKQMKRGGGVISFEINGTKQDAQALLNALSFLKIAVSLGDAETLIEHPATMTHAVIPEASRLKMGITDQLIRLSVGLEAWEDIWHDLEQALDKI
>NZ_FTMX01000007.1_110@RS_GCF_900156045.1@p__Firmicutes	MTGKHKHFETAVIHEGYDSKKHLGSLATPLFQTSTFTFENAEQGERRFAGMEDGYIYSRLGNPTVQVLEEKIAALEGGEAGLAFGSGMAAVSAVLFALTKTDDHILCSQGLYGCTFGLLQLMKNKYRITHDFCEMDSEEQVRKMIRPETTCIYVETPINPTMKMIDLQMVVRVAKEYNVTVVVDNTFSTPYLQRPLEYGCDIVLHSATKYLCGHGDVVAGLVVGKKEFMNQVAGTTQKDIGGIISPFDAWLLLRGLKTLPVRMDRHSDNAMAIFQELKKHPKVKKVYYPGDEASPDHYIMQKQMKHGGGLISFELHGTKQDAQEFLNKLKLIKIAVSLGDAETLIQHPATMTHSAVPEDSREQMGISDQLVRLSVGLEAWEDVWQDLQQAF
>NZ_FTPL01000002.1_556@RS_GCF_900156305.1@p__Firmicutes	MDSKHVHRDTLMIHTGHDPHEHHDSLAMPLYQTSTYVFPDAATGAARFAGEQEGNIYSRLTNPTVRALEERITALEKGEGALAFGSGMAAVSAVLTYATRAGDHILATRGIYGCTFGLLAIMNDKYNITHDLIRMWTEEEIEAAVKPETKVIYIETPVNPTMEIADLQAAVNVARRHGLTVIVDNTFSSPYIQNPLELGADFVLHSATKYINGHGDVIAGLLIGADAEKITELRMTVQKDYGGIISPFDAWLLLRGLKTLAVRMERHTANAGRVIEYLKSEPMVREVHYPYDADHPQAPIARRQMSAGGGIFSFTIDGGLREAQEFMDSLSLIKIAVSLGDAESLIQHPWTMTHSGVPEEDRAAMGISDGLLRFSAGLEHPDDLIADLQAAFASMKKHAAAPAGE
>NZ_FTNN01000005.1_106@RS_GCF_900156405.1@p__Proteobacteria	MGRILSIASPHNADIKLSNPTTNNHKEQEELKANDKELGMQDKSAKAWQAATQVIHAGHTREAFGALVTPLYQSATFVFESAKQGGERFAGNEPGYIYTRLGNPTTAELERKMAILEGAEAAAATASGMGAVSGALLANLEMGDHLVASNAVYGCTFALMTTQLARFGIEVSLVDFSVVAEVEAAIKPNTKVIFCETPVNPHLQVFDLTAIANIAKRHQLVSIVDNTFMTPLLQRPLDLGIDIVVHSATKYLNGHGDVIAGIVCGSEEQIHKVKYEILKDIGAVISPHDAWLILRGLKTLDVRLQRHCDSAECVAEFLSEHPAVTRVYYPGLKCHPGHRFIGKQMKRAGGVIAFELAANLDETMAFVGYLTLFSIAVSLGDAESLIQHPASMTHSPYTVKARAAAGISDNLLRISIGLEDCDDIIADLKQALMRIM
>NZ_FTOT01000002.1_490@RS_GCF_900156815.1@p__Proteobacteria	MPETRPSLATRAIHHGYDARDHQGALNPPVYLSSTFTFDTAEAGGAMFAGQAVGHFYSRISNPTLEALERRIANLEGAEAGLCTASGMGAITSTLWTFLQAGDEVILDKTLYGCTFAFLTHGLPRFGVSVRPVDLSDPANLAEAIGPKTRIVYFETPANPNNRLVDIAAISEIAHRHGAKVVVDNTYATPVLTRPVEHGADIVVHSATKYLSGHGDVIAGLIVGRAEDMQQIRLVGIKDMTGAVMSPLTAMLLLRGIKTLDLRVRAHSAAALTVARALEAHPAVKCVHYPGLDSFPQAGLARRQMAAFGGMIPFEVVGGKAGGIAMMNRLRLIQRAVSLGDAESLIQHPASMTHSTYTPEERAAHGIAEGLVRLSVGLEGVEDILDDLMQALAAHNAEAA
>NZ_LT732529.1_2352@RS_GCF_900156865.1@p__Firmicutes	MSKESKYFDTIAIHGGKITSDNGSLVPPIYQTSTFTFDTAEQGEARFAGSEEGYIYSRLGNPTVKLLEERIALLEGGEAGLSFGSGMAAVSAVLFALTKSGDHILCSKGLYGCTFGLLQMMEEKYNIIHDFSSMDEEEDIVSKLTPSTKLIYIETPINPTMKLIDLQLVVKIARQYKIPVVVDNTFSSPYLQQPIKEGCDVVIHSATKYIGGHGDVIAGLVVGREDFIQQVAMTTKKDIGGVMSPFDAWLLLRGLKTLPVRMDRHCDNAEKITSLLIKHKNVENVFYPGDVESPAYEIMKKQMKKAGGIISFTIKGTKKDAQNFLNRLKLIKIAVSLGDAETLIQHPATMTHAVVPEDERLKMGITDNLIRLSVGLEAWEDIWEDLNQALDG
>NZ_LT707409.1_2423@RS_GCF_900156875.1@p__Firmicutes	MGNEKGYRFETEIIHKGYDCNQFQGSLVPPIFQSSTFTFPNAESGERRFSGEEAGYIYSRLGNPTVRMLEERMAVLEKGEAALAFSSGMAAVSATLMSLTKSGDHILCSQGVYGCTFGLLQMLKDKYHIDHQFSPMSTKEELLDAINPNTTCIFVETPINPTMKLVDLELVASVANEKGIPVVVDNTFCSPYLQKPIQWGCDVVIHSATKFICGHGDVIGGIVVGKKSVIERMASTTQKDIGGVMSPFDAWLLLRGIKTLAIRMERHCKNAEKVASFLAEHPGVENIYYPGDKNSSDYVIAKKQMLEPGGIIAFTIKGSKENAQTFMNHLKLIKIAVSLGDAETLIQHPATMTHSVVPTEERKEMGIGDNLLRLSVGLEAWEDICDDLKQAFEKIKGDI
>NZ_LT727811.1_118@RS_GCF_900162665.1@p__Firmicutes	MSKKFKHMETEMIHEGYDSKEMLGSLTPPIFQTSTFTFDTAEQGAARFAGEEEGYVYSRIGNPTVQVLEKKLAALEKAEKGLAFASGMAAISAVLIALTKANDHIICSSGLYGCTFGLLSMMDEKYNIQTDYVDMSNVKNIEAKIKPETKVFYIETPINPTMEVIDLELVIHLARKHNAFVVVDNTFSTPYLQRPIELGADVVVHSATKYLSGHGDVIAGLAAGKKELMEQIAATTQKDIGGVLSPFDAWLVIRGLKTLPLRMDRHSDNALQITEKLKQHPKVKQVFYPGDPDAAGYSVMRKQMKSGGGTLSFEIDGEKEEAQGFLNNLQFISIAVSLGDTETLIQHPATMTHAVIPDKRRREMGITDSLIRLSVGIEAWQDIWEDLEQALDR
>NZ_FUIH01000007.1_2944@RS_GCF_900162695.1@p__Firmicutes	MTHENKHFETTVIHEGYDSKEMLGSLATPLFQTSTYTFDSAEQGERRFAGEEGGYVYSRLGNPTVSVLEERIAALENGERGLAFGSGMAAVSAILIALTKANDHVLCSSGLYGCTYGLLSMMQDKYNITHDFSDMRTKDEIRSLIKPETACIYVETPINPTMKLIDLQMVAEVAKEHEIPVVVDNTFSSPYLQRPLELGCDVVLHSATKYIGGHGDVVAGLAVGKKDFLDEVAMTTQKDIGGIMAPMDAWLLLRGLKTLPLRLDRHCDNAEKIFDKLRNHPNVDHIYYPGDESNPDNAICKKQMKRGGGLISFEVKGTKKDAQQFLNHLTFLKLAVSLGDTETLIQHPATMTHAVVPEDARLNMGITDQLIRLSVGLENWEDIWTDLEQALNQL
>NZ_FVZC01000009.1_2467@RS_GCF_900166585.1@p__Firmicutes	MGEKRFETEVIHAGYKSDEFRGSLAPPLFQTSTFTFETAEQGERRFAGEEEGFIYSRLGNPTVAMLEERMAVIEKGEKALAFGSGMAAVSAILVALTRSGDHILCSQGVYGCTFGLLQLMKEKYDINHDFSMMSSREDVLAAITPETRVIYIETPINPTMRLVDLEMVADVAKEKGIPVVVDNTFSSPYLQNPLELGCDFVIHSATKYICGHGDVIAGLAVGPKEIMSKIAMTTQKDIGGVISPFDAWLLLRGLKTLPVRMDRHCDNAEKLAAFLSDHPAVEEVIFPGDPKHPDYAIAKKQMRKPGGLISFNIKGGKKEAQAFINKLKLIKIAVSLGDAETLIQHPSTMTHAVVPQESREKMGIKENMLRLSVGLEAWEDLRDDLEMAFEAVRKESAMETGTI
>NZ_LT800499.1_509@RS_GCF_900166625.1@p__Firmicutes	MNYRSDSKYIHGRQASSYHGSLSVPIFQTSTFSFPEGEEGARRFAGETDGYIYSRLGNPTVQALEDRIAAVEGGEKGLAFASGMAAISAVLTALTKTGDHILCTNGIYGCTYGLLQLMEEKYQITSSFCEMRTAEQLRLMIQPNTSCLFIETPINPTMRIIDLEMVVKVAKEQGIPVVVDNTFSSPYLQQPLMLGCDIVVHSATKYLCGHGDVVGGLAVGKEEFMKNLAATVQKDIGGIMAPFDAWLLLRGMKTLPVRMERHSENAEKIMKKLKEHPAVNAVYYPGDENHPERKIIQKQMKSGGGVISFSIKGDIRAVMGFINQLKLIRIAVSLGDAETLIQHPATMTHSLIPKLERDKMGIDESLIRLSIGLENWEDIWEDLLQALHILDA
>NZ_LT800497.1_414@RS_GCF_900166635.1@p__Firmicutes	MGKKFKHMETAMIHEGYDSKELLGSLTPPLFQTSTFTFDTAEQGAARFAGEEEGHVYTRVSNPTVQILEKKLAALEKAEKGLAFASGMAAISAVLIALTKANDHIICSSGLYGCTYGLLSMMDEKYNIQTDYVAMTDAKSMEDYIRPETKVIYIETPINPTMEVIDLELVIRIAEKHDILVVVDNTFSTPYLQRPLELGADVVVHSATKYLSGHGDVIAGLAAGKQGLIDQIAATTQKDIGGVLSPFDAWLVIRGLKTLPLRMDRHAENALHIAEKLKQHPKVKQVFYPGDPENSGYAITKKQMKSGGGTLSFELDGGKAEVQAFLNQLELIKIAVSLGDTETLIQHPATMTHAVIPYEQRQKMGVTDALIRLSVGIEGWQDVWEDLDQALTH
>NZ_LT800494.1_993@RS_GCF_900166665.1@p__Firmicutes	MHKKHFETMTIHGGYSSNEHKGSLAPPIFQTSTFTFENAEQGERRFSGEEDGFIYSRLGNPTVSMLEQRIAQLEQAEAALAFGSGMAAVSAILLSLTKTGDHIVCSQGVYGCTFGLLKLIQEKYKITHDFSPMRSREELLRAIRPETACIYVETPINPTMQLVDLEMVAKVGKEKGIPVVVDNTFCSPYLQNPLVLGCDIVVHSATKYISGHGDVIAGIAAGSKEIMSKIAQTTQKDIGGVLSPFDAWLLLRGLKTLAVRMDRHSDNAEKLAEFLYDHKKIAQVYFPGNPEHSDYKIANKQMRRPGGLISIEIKGDKKAAQAFMNELKLIQIAVSLGDAETLIQHPATMTHASVPFEDRKKMGISDSLIRLSVGLEAWEDLRNDLKYALGKI
>NZ_FUXG01000004.1_117@RS_GCF_900167095.1@p__Proteobacteria	MKNISSKAPKAAFSTRAIHSGYDSDTENGALTPPIYMTSTFAFDSAEQGGARFAGEEEGPIYSRLGNPTQSILETRLADLEEGEAALATASGMGAISAAFWTLLAAGDHIVADKTLYGCTFALIEHGLKKFGIEVSYVDCCNVEEITAALNENTKLVYFESPVNPNLRVMDIQKISDEVHRFNSEIKVIVDNTYCTPAIQQPLMLGADLVVHSATKYLGGHGDLIAGAVVGDAETIQRIRFEGLKDMTGAVIAPMTAFLIMRGLKTLELRMQRHSETALIIAERLQQHPAVEVTYYPGLPTDPYYDLAKQQMSLSGGMLAFELKGGLEAGKSFMNKLQMIKRAVSLGDAETLCQHPASMTHSTYTPEQRLAHGVSEGLVRLSIGLEGVEDIWQDIERGLLA
>NZ_FUXE01000020.1_9@RS_GCF_900167105.1@p__Bacteroidota	MLSPEQLEKSGFATRSIHVGAEKNMYGTLAAPIYQTSTFIFDSAEQGGRRFALEEDGYIYSRLGNPTCTAVEEKVASLEGAEACMSASSGMGAITSAIWVCVAAGDHIVAGKTLYGCTYAFMEHGLKRYGVDVTFVDMRDPENVRKAMRPNTKLVYIETPANPNMYISDIEAIAAIAHKQEGVRVMVDNTYCTPYICRPLEHGADIVVHSATKYLNGHGDVIAGFVVGSKEYISQVRFLGVKDLTGSVLGPFEAFLINRGLKTLHVRMERHCENAQKVAEFLAAHPKVQSIAYPGLDNFPQKELAKKYMKLPGAMIAFEVVGGLEAGRKLINAVKMCSLAVSLGDTETLIQHPASMTHSPYTPEERAASDISEGLVRLSVGIEDVEDIIADLKQALDQL
>NZ_FUXH01000001.1_167@RS_GCF_900167225.1@p__Bacteroidota	MMKNEELKKSGFATRAIHAGSVENEFGTLAAPIYQTSTFVFENAAQGGKRFALEEEGYIYTRLGNPTCTMVEEKLAMLEGGEAACSMSSGIGAISSAIWVLVKAGDHIVAGKTLYGCTFSFLEHGLSRYGVEVTFVDMRDPENVRKAMRPNTKLVYIETPANPNMYITDIDAVAKIAHSQEGVQVMVDNTYATPYLTRPLEHGADMVVHSATKYLNGHGDVIAGFAVGKKEYIDQVRLLGVKDLTGASMSPFDAWLINRGMKTLEVRMDRHCSNAQKVAEFLEQHPAVQNIAYPGLKSFPQYDLAKRLMDQPGAMIAFEVKGGREAGITLMDSVQLCSLAVSLGDTETLIQHPASMTHSPYTPEERAASDISEGLVRLSVGLENPEDIIADLKQGLDKLI
>NZ_FUWT01000005.1_78@RS_GCF_900167265.1@p__Firmicutes_A	MDIKNMGFGTKAIHGGNKKDTQYGALSTPIYQTSTFIFDSAEQGGKRFAGEESGHIYTRLGNPTTGQLEDKMAILEGGEAVIATASGMGAISSALWTALKAGDHVVAGETLYGCTFALLCHGLPRFGVEVTFVDTTNLEEVEKAIKENTKVVYLETPANPNLKVADIKAISEIAHKKEDCMVFVDNTFCTPCIQRPLELGADVVVHSATKYLNGHGDVLAGFVVGKQEFINNVRGFGVKDMTGSVLSPFDAFLVLRGLKTLEIRMERHCANAQKVAEFLQGHEAVSKVYYPGLNDSEYYDIAKKQMRMPGAMISFEVNGGLEEGKKIMDSVKLANLAVSLGDAETLIQHPASMTHSPYTKEEREAAGISDNLVRLSVGLENVEDIIEDLRQALDTIKK
>NZ_FUWX01000010.1_78@RS_GCF_900167275.1@p__Fusobacteriota	MKNLNCGFGTKAIHGGNVKNPYGTLSTPIYQTSTFVFDSAEQGGKRFALEEDGYIYSRLGNPTLTVLEDKIALLEEGEAAMCTASGIGAISSTLWTVLKAGDHVLADKTLYGCTFALLNHGLTRFGIEVTFIDTSDLNAVKENLRPNTRVVYLETPANPNLKIVDIAAVSKIAHENKNTLVVVDNTFSTPYCQQPLKLGADIVVHSATKYLNGHGDVIAGFVVSNKEIVTQVRLVGVKDMTGSVLSPFDAYLVIRGLKTLEIRMRQHCANAMKVAEFLEKHDKIEKVYYPGLKSHEGYDIAAKQMKNFGGILSFELKGGFDAGKKLLNNLDLCTLAVSLGDTETLIQHPASMTHSPYTKEERMKAGITDGLVRLSVGLEDPEDIIEDLRKGLELA
>NZ_FUWV01000010.1_14@RS_GCF_900167305.1@p__Firmicutes_A	MSLKKFGFHTQALHAGQFHDKSTGAHATPIFQTSTFIFDNADQGAKRFAFEEEGYIYTRLGNPNTTELEEKIAALEGTEAAVATGSGMAAISTALLTLLKKGDHIIASDTLYGCTFGFITEMLPQYGIEVTLIDGVDLNQLKEAMKENTKVVYLETPANPTLKVIDIHAVSEIAHQYGAKVVVDNTFMTPYLQRPIELGADIVVHSATKYLGGHGDIIAGVIAGPKDLLFEMKIPYLKDLGGVLSPFDAWLLVRGIKTLGIRMERHCENAQKVAEYLEQHPLIERVYYPGLPSHPQYELAKKQMRGFGGMISFELKGGVREGRTLMDNVRLIGLAVSLGCVDSLIQHPASMTHSPVPREERLAAGITDGLVRLSVGIENVEDIISDLEQALKKVEEIYKK
>NZ_FUZT01000012.1_111@RS_GCF_900167445.1@p__Firmicutes_A	MKRQELEKKGFATKAIHGGSKTDPTTGALATPIYQTSTFVFDSAEQGGNRFALEEEGFIYTRLGNPTNMQLEEKIAILEGGEAAMSTGSGIGAITSVFWTKLKAGDHIISADPIYGCTHAYLSHGITRYGVEVTFVDASNPENVRNAMKENTKIVYLETPANPTLKVTDISAIADIAHKNEDCIVVVDNTFSTPYIQRPIEMGADVVVHSATKYLNGHGDVIAGLVVGSKEFIDEVRLFGVKDMTGSSLSPFDAFLIIRGMKTLDIRMEKHCKNAMKVAEFLEEHNAVEKVYYPGLKSFDQYDLAKKQMSLPGAMISFELKGGIEEGKKLMNSLKMCKLAVSLGDAETLIQHPASMTHSPYEKEERLEAGITDGLVRLSIGLESPEDIIDDLKESLDMLL
>NZ_FUYH01000013.1_21@RS_GCF_900167605.1@p__Firmicutes_A	MDKEKLKKMGFATKAIHGGYEHNDKGALATPIYQTSTFIFDSAEQGGRRFALEEGGHIYTRLGNPTNDQVEEKVALLEGAEAAVSTGSGIGAITSALWTILKSGDHIIASDTLYGCTFAFLNHGLTRFGVEVTFVDATDPENVRKAMKENTKAVYLESPVNPTLEVVDIEAISKIAHEKEGCMVVVDNTFCTPYIQRPIELGADVVVHSATKFLNGHGDVIAGFVAGKQEYIKNVRLFGIKDMTGSCLSPFNAYLILRGMKTLEVRMEKHCSNAMKVAEFLESHPAVEKVYYPGLKSFPQYELAKKQMSLPGAIIAFEIKGGVEEGKKVMNNVKLCTLAVSLGDTETLIEHPASMTHSPYTAEERLEAGISDGLIRLAVGLEDPQDIIDDLKQALDLIL
>NZ_FUYN01000001.1_633@RS_GCF_900168025.1@p__Firmicutes_A	MNKDALKNMGFATRTIHGGYQKNEMGALATPIYQTSTFIFDSADQGGKRFAGEEEGYIYTRLGNPSNTPVEEKLALLEGAEACMSMGSGMGAISSALWTALKAGDHVVAADTLYGCTFALLSHGMPRYGVEVTFVDTKDPQNVKNAMKPNTKVVYLETPANPTLDVADIQAISDIAHENEGCLVMVDNTFCTPYIQRPIELGADVVVHSATKYLNGHGDVIAGFVVGTKAFIDQVRFFGVKDMTGAVLSPFDAFLIARGMKTLHIRMEKHCENAVKVAEFLRNHPAVDKVYFPGFEDFPQAEIVKKQMSLPGAMIAFEIKGDIEKGKKVMDTVHLCVLAVSLGDAETLIQHPASMTHSPYTAEERAKAGISDGLIRLSVGLENPEDIIADLKQALDGIL
>NZ_LT827020.1_364@RS_GCF_900169515.1@p__Firmicutes_A	MNKEELKNLGFSTKAIHGGYEKNEHGALATPIYQTSTFIFDSAEQGGRRFAGEEEGYIYTRGGNPTNTQVEEKVAILENGESAASFASGIGAITGVLWSALRAGDHVVAAKTLYGCTFAFLNHGLTRYGVEISFVDTSDPQNVKDAMKENTKVVYLETPANPNMLISDIESISKIAHENDGCIVVVDNTYSSPYLQRPLELGADVVVHSATKYLNGHGDVIAGFAVGNKEFIDEVKAFGRSDMNGSVLSPFDAYLINRGMKTLDLRMERHCENAQKVAEFLEGHPAVESIMYPGLKSFPQYELAKKQMKLPGAMMAFEVKGGIDAGRKLMNSVKLCTLAVSLGDAETLIQHPASMTHSPYTPEERAASGISEGLVRLSVGLENVEDIIADLKQALDQLV
>NZ_LT827020.1_794@RS_GCF_900169515.1@p__Firmicutes_A	MDKERLAKMGFSTRAIHAGYEKNEHGALATPIYQTSTFMFDSAEQGGKRFALEEEGFIYSRLGNPTNAQLEAKLANLENTEAAVSTASGIGAITSALWVSLKAGDHVVAAKTLYGCTFAFLNHGLTNYGVEVTFVDTGNLDEVRAAMKDNTKVVYLETPANPNMNITDIEAVSKIAHEKEGCVVIVDNTYNTPYIQRPLDLGADLVVHSATKYLNGHGDVIAGFVAGRKELIDQVRLVGLKDMTGAVLSPFDAFLINRGMKTLEIRMERHCANAQKVAEFLESHPAVESIMYPGLKSFPQYELAKKQMKLPGAMIAFEVKGGIEAGRKLMNTVELCTLAVSLGDAETLIQHPATMTHSPYTPEERAASGISEGLVRLSVGLENAEDIIADLKQALDKLV
>NZ_LT827020.1_140@RS_GCF_900169515.1@p__Firmicutes_A	MDFKDMKFNTRIIHEGQAHDPVTGAHVSPIYQTSTYVLPNTEEAIRLNQNQDQGFTYTRFGSPSAAELERKIALLENAEAALAVSSGMAAISTALLTLLKEGDHLIAGDVIYGCTFALVKNVLTNFGIEVTLVDTTDISQIEGAIRANTKCIYIETPANPTLRITDIEEVTKLAHKNGAKVIVDSTFASPYLQRPLDLGADIVVHSATKFLCGHGTVVAGVLAGSKELMDRARFPILQVFGSVISPFDAWLLMQGMKTLGIRMERHCENAMKVAKFLENHPQIERVYYPGLESHPTHEIAKKQMHGGFGGMMSADIKGGIEAGKIMMDNVKVFSLATSLGNIDSLIQHSPTMSHFDMSKEEREKVSINDGQVRLSIGVEDVDDLIADLDQALKIVGEKVK
>NZ_FWXB01000011.1_104@RS_GCF_900172285.1@p__Proteobacteria	MRNRPDSFSTRAIHHGYDPMENEGALTPPLHLTSTFAFETAEAGGEMFAGDRAGHIYSRISNPTCDLLERRIAVLEEAEAGLALASGMGAITATMWTLLAPGDEVILDKTLYGCTFSFMQHGLVKFGVTVTHVDLTDPENLTAAISNKTKVVYFETPANPNMRLVDIQAVSAIAHAQGAYVVVDNTYATPYLTQPIKHGADIVLHSATKYLGGHGDVVAGLLAGSAELVSEIRLYGMKDMTGAVMAPFNAMLILRGLKTLELRMDRHCSSAASIAEMLENAYGVQKVWYPGLDSFEQHDVAKRQMSQFGGMIAFELDGGLEAGRAMMNNLQMITRAVSLGDAETLVQHPASMTHSTYTPEERAVHGISEGLVRLSIGLEGIDDVIYDLEQALPKPLIHSAA
>NZ_FWXI01000012.1_74@RS_GCF_900176355.1@p__Firmicutes_C	MNNRQNRGYNTTIIHAGQSPDPLTGALSTPIYQTSTFVFDTAEQGAARFALEENGFIYTRLGNPTQQALELKMAALEKAEAAIAVASGMTAIAASLWTLCGSGDHIIAADTLYGCTHALLSHSMPKFGIEVTFVNAADPENIRKAMQPNTKVVYIETPANPTLTIIDIAETAKLVHDYNAQLIVDNTFMSPYCQRPLELGADVVVHSATKYINGHGDVVAGVVLGKKDFINQVRFVGVKDITGGCISPFNAWLTLRGLKTLGVRMERHCKNAMQVAQYLENHQKVQKVYYPGLKNHPQHQLALTQMSSFGAIISFEVTGGVDAGRLIMNNVRLCALAVSLGDTETLIQHPASMTHSPIPREERLKAGISDGLIRLSVGLEDPEDIISDLEQALALV
>NZ_FXEH01000005.1_833@RS_GCF_900176565.1@p__Firmicutes	MNKSKRFETSVIHAGYDSKQHLGSLSTPIFQTSTFTFDSAEQGERRFAGEEEGYIYSRLGNPTVRSLEEKIAELEGGEMGLAFGSGMAAVSAVLVALTKTGDHILCSQGLYGCTFGLLRMMNEKYNITSDFSLMETEEEVRELIQPNTSCIYIETPINPTMRLLDLEMIARVAKEYNIPVVVDNTFSTPYLQRPLELGCDIVIHSATKYICGHGDVIAGLVVAKKEFLSEVAMMTQKDIGGVISPFDAWLLLRGLKTLPVRMDRHSYNAAMIFKEMEKHAGIKRVYYPDDVQHPDYSIKEKQMKQGGGIIAFEIEGTKEDAQQLLNNLSFIQIAVSLGDAESLIQHPATMTHAVVPEKERLKMGITDQMIRLSVGLEAWEDIWTDLEKALSKLPAAKEGIKN
>NZ_LT839648.1_3534@RS_GCF_900176885.1@p__Firmicutes	MSGKFKRFETAVIHDGYDDRKMLGSLTPPIFQTSTYTFDSAEQGERRFRGEEEGYMYSRLGNPTITILEEKMAALENGEKGLAFGSGMAAISAVLVALTKANDHILCSSGLYGCTFGLLSMMKEKYNISLDFSDMKTKEEVRASIKPETTVIYVETPINPTMQLVDLKMVAEVAKEKGIPVVVDNTFSSPYLQKPLDLGCDVVIHSATKYIGGHGDVIGGLAIGKRDFLGKVAMTTQKDMGGVMSPFDAWLLIRGLKTLPIRMDRHCDNAEKLLTFLNDHPKVNHIYYPHDVNNPDYHTGKKQMKKGGGMISFEIKGTKQDAQRFLNRLSFIKLAVSLGDAETLIEHPATMTHAVVPEESRRKMGITDQLIRLSVGLEAWEDIWKDLEQSLDQI
>NZ_FXAJ01000006.1_75@RS_GCF_900177535.1@p__Firmicutes	MKGKQRMNTKLVHDVEQLQEETKSLSFPIFQTSTFSFETAQQGEKRFLGEEAGYMYSRLGNPTVSALERKIAELECGFSCLSFGSGMAAVSAVLSSLTKAGDHVICSSGIYGCTYTLLEFMKKKYNITYDFCQMDTKRSIEGLIRPETACIFIETPINPTMEIVDLELVSCIAKAHHIPVVVDNTFSSPYIQRPLEWGCNIVIHSATKYLGGHGDVIAGLVVGGEECMKEMKKSVHKDMGGILSPFDAWLLLRGIKTLGVRLDRQCLNAEKLMNRLSKHRAIENVYYPFDPNHTHYKIAKKQMSLGGGIISFEIKGGKEEAQTFLNALSWIKIAVSLGDVETLIQHPATMTHAGIPLKERERMGITNGLIRLSVGIEEWQDIWKDLKSALDRIQ
>NZ_FXBQ01000001.1_905@RS_GCF_900177545.1@p__Proteobacteria	MTQSQGFATRAIHLGYDPADHEGALTPPLHLTSTFAFESAEAGAEIFAGERAGHVYSRISNPTLDLLERRVADLEGAEAGLGLASGMGAITAVLWTLLSPGDEVIVDTTLYGCTFAFMHHGLRKFGITITHVDLTDPANLAPAMTDRTRVVYFETPANPNMRLVDIEAVAAVAHAGGAQVVVDNTYATPYLTRPIALGADLVLHSATKYLGGHGDLVAGIVVGRAEAITEIRLVGMKDMTGAVMAPFNAMLILRGLKTLALRMERHCTSAQAVAAWLEDHPEVATVHYPGLESFGQHALACRQMARPGAMIAFELKGGLEAGRRMMNGLRMIARAVSLGDAETLIQHPASMTHSTYTPEERTAHGIADGLIRLSVGLEDVADILADLDGALAPLRAMGNA
>NZ_FXWM01000001.1_5223@RS_GCF_900177675.1@p__Firmicutes	MGKKKSRFETEVIHSGYWPNEHQDSLVPPLYQTSTFTFTSAEQGERRFAGQEEGFIYSRLGNPTVKILEERMAVLEQGEAGLAFSSGMAAVSAVLVALTKTGDHILCSQGVYGCTFGLLELLKGKYGIEHDFSLMESAEALDQEILPNTACIYIETPINPTMKLVDLELVARVANKKGIPVVVDNTFCSPYIQTPLTLGCNVVIHSATKYICGHGDVIAGLVIGEKEFIRQVSRTTQKDIGGIISPFDAWLLLRGIKTLPVRMDRHCENAQRLFEFMKSHPKIKSVYFPGDPEHQDYSIAKKQMKQSGGLISFTIKGSKVSAQQFMNQLQLIKIAVSLGDAETLIQHPATMTHAVVPEEERKKMGIEDNLLRLSVGLEAWEDIQEDLDQALERI
>NZ_FXBB01000008.1_49@RS_GCF_900177735.1@p__Synergistota	MTYRFETKCVHSGNHPDHETGALSTPIYQTSTFAFKNADEGAKRFKGEEEGYIYTRLGNPNHTAVEEKIAALEGGEAAAVAASGIGAIASVLWTALSSGDHAIAARSLYGCTYSLMAHQFPRFGIESTFMDLRDLDKVKDALKPNTKVIYCESPANPTMDLVDIQALAKIAHDHGAMLIVDNTYCTPVIQRPLELGADVVVHSATKYLNGHGDVIAGIVVGTKEFIGKVKMEGLKDLTGATLSPFDAYLLLRGMKTLHVRVPRHCESAMKIAQFLESRPEVAKVSYPGLDSFPQKELADRQMALYGAIITMELKDGFDAGKKFINSVKLWILAVSLGDTESLIQHPASMTHSALSDEEQLEAGISKGLIRLSVGLEAPEDLIADLKQAFEAI
>NZ_FXWH01000001.1_1073@RS_GCF_900177775.1@p__Proteobacteria	MRSNNNDKSQWQPATKTIHAGKAHDVHGALVSPLYQTATFAFTHTEQGSARFAGEQEGYIYSRLGNPTTTELERRVAALEEMEAGAATATGMGAVSAAMLAFVKHGDHVLVSEAIYGCSFALFSEMFVRFGIEVDFVDMADHEATRAAMRENTKLVFLETPANPHLRVVDIAAISQIAHEFGARVVVDNTFMTPLLQQPVKQGADIVIHSATKYLNGHGDVVAGVICGTAEDIALIKMTTMKDMGATMSPHDAWLILRGLKTLDVRMERHCRNAQAVAEALVKHSHVKHVYFPGCSDHPAQALMGTQMHGAGAVIAFELHGDIDSARAMLDSLKLITIAVSLGDAETLIQHPASMTHSPYTPEARASAGITDTLVRISVGLEAADDIIADLEYGLAASAEHAAKQLSAAG
>NZ_FXBS01000006.1_1493@RS_GCF_900178005.1@p__Firmicutes	MGQHRRFETQVIHHGYQQESDQGSLVPPLYQTSTFAFDSAEQGEQRFAGEAEGYVYSRLGNPTVKLLEKRMAILEQGEAALAFGSGMAAVSALLFHLTKSHDHILCSEGVYGCTFGLLQLIEKKHHISHDLIAMTDEDGLRAAIQENTAVIYVETPINPTMTVIDLEMVTNVARDYGIPVVVDNTFCSPYLQKPLTLGCDYVIHSATKYIGGHGDVVAGIVAGPEESLNDMAMTTQKDIGGVLSPFDAWLLIRGLKTLPIRLDRHCDNARQLATKLKAHPMVDHIYYPGDPSFSQYTVAEKQMHAPGGMITFTINGTKEDAQSFLNTLNLIKIAVSLGDAETLIQHPATMTHAVVPKADRAKMGISDSLLRLSVGLEAWEDIWEDLEQALNVIQDQTTQSGQVNG
>NZ_FXTE01000023.1_3@RS_GCF_900182615.1@p__Proteobacteria	MRNRPDSFSTLAIHHGYNPMENEGALTPPLHLTSTFAFETAEAGGAMFAGEQAGHVYSRISNPTCDLLEQRIAVLEGAEAGLALASGMGAITATMWTLLAPGDEVILDKTLYGCTFSFMRHGLAKFGVTVTHVDLTEPENLTAAISGKTKVVYFETPANPNMRLVDIQSVSAIAHANGAYVVVDNTYATPYLTQPIKHGADIVLHSATKYLGGHGDVVAGLLAGSAELVTEIRLYGMKDMTGAVMAPFNAMLILRGLKTLELRMDRHCSSAATIAEYLEQSAGVRKVWYPGLSSFEQHDVAQRQMSKFGGMIAFELDGGLEAGRAMMNRLQMITRAVSLGDAETLVQHPASMTHSTYTPEERAAHGISDGLVRLSIGLEGIDDVIHDLEQALPRPPVRSAA
>NZ_LT854637.1_231@RS_GCF_900184255.1@p__Firmicutes_A	MKTFLQMMKGKNNIIQENKCYFEIIANIYTNKLKWYDIGEGIQKTLGGKKMNKEELKNKGFATKAIHGGHAKNSVGALATPIYQTSTFVFDSAEQGGNRFKGQEEGYIYTRLGNPTNTSVEEKVALLEGAEACVSTASGIGAVASAIWSAIKGGDHIVASKTLYGCTFAFLNHGITRFNVDVTFVDTSEPENVRNAMRDNTRVVYLETPANPTLQLSDIEEISKIAHKNEECMVIVDNTFSTPYIQKPLELEADVVIHSATKFLNGHGDVIAGFVAGKKEFIDTVRLFGIKDMTGASLSPFDAFLIGRGMKTLDIRLEKHCKNAMKVAEFLESHPAVEKVYYPGLKDFSQYELARKQMKLPGAMVAFEVKGGFDAGIKVINNVKLASIAVSLGDAETLIQHPASMTHSPYSKEEREAAGISDGLIRIAVGLENAEDIIEDLKNALEA
>NZ_LT855395.1_275@RS_GCF_900184735.1@p__Firmicutes	MARTYKHMETSVIHEGYDSKDMLGSLTTPLFQTSTYTFNTAEQGERRFAGEEDGYIYSRLGNPTVTVLEERIAALENGERGLAFGSGMAAVSAILIALTKANDHILCSPGLYGCTFGLLSMMKEKYNISFDFSTMVSEEELHSKIKAETTCIYVETPINPTMKLIDLEMVAKVAKEYGIPVVVDNTFASPYLQNPLDLGCDVVVHSATKYIGGHGDVIAGLAVGKKEFLDEVAVSTLKDIGGVISPFDAWLLLRGLKTLPVRVDRHCDNAEEIFKRLKNHPNVASVYYPNDDAHPDYHIMKKQMRRGGGVISFEIKGTKAEAQKFLNDLSFLKIAVSLGDAETLIEHPATMTHAVVPEESQEYMGITDQLIRLSVGLEAWQDIWADLEQALNKITINSDAYSKA
>NZ_FXYG01000002.1_30@RS_GCF_900185035.1@p__Proteobacteria	MTSSTGFATRAIHHAYDPLENGGALTPPLHLTSTFSFETAEAGGEMFAGERQGHIYSRISNPTCDLLEQRIASLEGAEAGLALSSGMGAITAVLWTLLSPGDEIIVDKTLYGCTFAFMRHGLAKWGVKITHVDMTNTKNLSAAVSETTRVVYFETPANPNMRLVDIAACAEIAHSVGAQVVVDNTYATPYLTRPIELGADIVLHSATKYLGGHGDVVAGLVVGSAEQIAEIRLVGMKDMTGAVMAPFNAMLILRGLKTLNLRMDRHCASARVVAEFLEGHPAVRNVYFPGLESFAQHDLAQRQMSQPGAMIAFEVNGGLSTGIAFMNSLKMIQRAVSLGDAETLIQHPASMTHSTYTPEERAEHGISDGLIRLSVGLEDVEDILADLAQALPHPASNAA
>NZ_LT906479.1_783@RS_GCF_900187015.1@p__Proteobacteria	MSATFGHAFATRAIHHGYDPQQHQGALCPPVYMSSTFTFPTAEYGGACFAGTEPGYFYSRIANPTLNLLEQRIANLEDGEAAVAFSSGMGAITACCWTLLSPGDELIVDETIYGCTFSYFHQGLARYGVKITHVDLTRPERLAAAIGPRTRLVYCETPANPNMRLIDIAAVAEITHRQQALLLVDNTYCTPYLQRPLTLGADIVVHSATKYLGGHGDLLAGLAVTTQALAQDIRLVGLKDMNGAVLSAQDAALLLRGLKTLPLRMERHCDNAQRLAEMLARHPAVARVDYPGLATFPQHALAQRQMARPGGMLAFELKGGMAAGIRFLNALRLILRAVSLGDCESLAQHPASMTHSAYSAEERRRHHISDGLIRLSAGLEAFEDLQADILQALERAE
>NZ_LT906477.1_1410@RS_GCF_900187165.1@p__Firmicutes_A	MNMNNVGFGTKAIHGGHKKDEQYGSLATPIFQTSTFIFDSAEQGGKRFAGQEEGYIYSRLGNPTVAEAEDKIALLEGGEAAVAAASGMGAISSALWTALKAGDHVVASDTLYGCTFALLNHGLPKFGVEVTFVDIANLEEVKKAMKPNTRVVYLETPANPTLKVTDIEAVAKIAHEVKDCMVFVDNTFNTPYIQRPLEHGADVVVHSATKYLNGHGDVVAGFAIGSKEFIGDIKVSGLKDMTGAVLSPINAFLIIRGMKTLEIRMNKHCENAMKVAEFLESHPAVEKVYYPGLKSFEYHELAKKQMDLPGAMISFEVKGGVEEGRTIMNNVKLASLAVSLGDTETLIQHPASMTHSPYTKEEREAAGISDGLVRLSVGLETAEDIIADLKQALDLIVK
>NZ_LT906477.1_2116@RS_GCF_900187165.1@p__Firmicutes_A	MNMNNVGFGTKAIHGGHKKDEQYGSLATPIFQTSTFIFDSAEQGGKRFAGQEEGYIYSRLGNPTVAEAEDKIALLEGGEAAVAAASGMGAISSALWTALKAGDHVVASDTLYGCTFALLNHGLPKFGVEVTFVDIANLEEVKKAMKPNTRVVYLETPANPTLKVTDIEAVAKIAHEVKDCMVFVDNTFNTPYIQRPLEHGADVVVHSATKYLNGHGDVVAGFAIGSKEFIGDIKVSGLKDMTGAVLSPINAFLIIRGMKTLEIRMNKHCENAMKVAEFLESHPAVEKVYYPGLKSFEYHELAKKQMDLPGAMISFEVKGGVEEGRTIMNNVKLASLAVSLGDTETLIQHPASMTHSPYTKEEREAAGISDGLVRLSVGLETAEDIIADLKQALDLIVK
>NZ_FZMZ01000006.1_472@RS_GCF_900187325.1@p__Firmicutes	MSKKHEHFETSVIHDGYDAKDMLGSLATPLFQTSTYTFDTAEQGERRFAGEEEGYIYSRLGNPTVNVLEERIAALENGERGLAFGSGMAAVSAVLIALTKAHDHILCSSGLYGCTFGLLTMMQEKYNITHDFSSMDSKEAVRSLIKPETTCIYVETPINPTMKLIDLQMVSEVASEFNIPVVVDNTFSSPYLQRPLELGCDVVIHSATKYIGGHGDVVAGLVVGKKDFLDSVQMTTQKDIGGIISPFDAWLLIRGLKTLPIRLDRHCDNAENIYEKLRNHPNVTKVYYPNDTDHPDYYIREKQMKRGGGLISFEIKGTKEDAQAMLNALSFVKIAVSLGDAETLIQHPATMTHAVVPEGSRLEMGVTDQLIRLSTGLEAWEDIWNDLEQALNKINVKAVSK
>NZ_FYDX01000003.1_133@RS_GCF_900187455.1@p__Proteobacteria	MSGSTRNPGFATRAIHHGYDPQAHGGALVPPIYQTATFAFPTVEYGAACFAGEEAGHFYSRISNPTLALLEARMASLEGGEAGLALASGMGAITATLWTLLRPGDEVLLGSTLYGCTFAFLHHGIGEFGVKLKHVDMADLKAVEAAITPATRLIYFESPANPNMHLADIAGVAKIAHRHGATLVVDNTYCTPYLQRPLELGADLVVHSATKYLSGHGDITAGLVVGRKALVDRIRLEGLKDMTGAVLSPHDASLLMRGLKTLNLRMDRHCSNAMAVAEFLQQQPEVELLHYPGLPSFPQYALAKRQMALPGGMLAFELKGGITAGRRFMNALQLFSRAVSLGDAESLAQHPASMTHSSYTPEERARYGISEGLVRLSVGLEDVEDLLADIKHALRAQD
>NZ_FYDK01000006.1_202@RS_GCF_900187495.1@p__Proteobacteria	MNNKHNAFGFSTRAIHHGYDPKDHHGALVPPTYLSATFAFPTAEYGAACFAGEADGHFYTRISNPTLALLESRMATLENGEAAVAFSSGMGAIAATFWTLLRPGDEVIVSQTLYGCTFALLHHGIGEFGIKVRHVDLTDLAALRAALSPATRMIYCETPANPTLQLVDIAAVAALAHQQPNVTVVIDNTYCTPYLQRPLELGADVVVHSATKYLSGHGDITAGIAVSNLATAQRIRLQGLKDLTGAVMSPQDASLLMRGLKTLALRMDRHCSNAQAVAEALQAHPAVEWVTYPGLPSFPQYELAARQMSQSGGMIAFELKGGIDSGRRFMNALKLFTRAVSLGDAESLAQHPASMTHSTYTPEQRAHHGISEGLVRLSVGLEDVADLLADVQQALATCTRALPRRTLMAAHAVR
>NZ_FYDL01000001.1_185@RS_GCF_900187505.1@p__Proteobacteria	MNNKNNELGFSTRAIHHGYNPLDNNGALIPPIYLTSTFAFPTVEYGAGCFAGEEPGHFYTRISNPTLALLESRMATLENGEAAVAFSSGMGAIAATFWSLLRPGDEIIVNGTLYGCTFALLHHGIGEFGIKVRHVDMANLAELRDAIGPATRMVYFESPANPNMQLVDIAAVAGLTRHHPDVTLVVDNTYCTPYLQRPLDLGADVVVHSATKYLSGHGDITAGIVVSSQALASRIRLQGLKDLTGAVMSPQDAFLLMRGLKTLSLRMERHCSNAQVIARFLQEHPAVESVTYPGLPSFAQYELAARQMKLPGGMIAFELKGGLPTGKRFMNALQLFSRAVSLGDAESLAQHPASMTHSTYTPEERARHGIAEGLVRLSVGLEDCADLLADVAQALDVCA
>NZ_FYEC01000013.1_50@RS_GCF_900187635.1@p__Proteobacteria	MNNKNNELGFSTRAIHHGYNPLDNQGALIPPIYLTSTFTFPTAEYGAGCFAGEQPGHFYTRISNPTLALLESRMATLENGEAAVAFSSGMGAIAATLWTLLRPADEIIVDRTLYGCTFALLHHGIGEFGVKVRHVDLSNLSELRAAISPATRMIYCETPANPTMQLVDIAAVAEISRQHPQVTLVVDNTYCTPYLQRPLELGADVVVHSATKYLSGHGDITAGIVVSSQALADRIRLQGLKDLTGAVMSPQDAFLLMRGLKTLALRMERHCSNAQVIAEYLQAHPAVEWVTYPGLASFPQHQLASRQMKLPGGMIAFELKGGLVDGRRFMNALQLFSRAVSLGDAESLAQHPASMTHSTYSPEQRAEHGISEGLVRLSVGLEDIADLLADVTQALDACA
>NZ_FYEE01000020.1_19@RS_GCF_900187645.1@p__Proteobacteria	MDNKNNNLGFSTRAIHHGYNPLDHQGALVPPIYLTSTFAFPTAEYGAACFAGQEAGHFYTRISNPTLSLLEARMAALENGEAAVAFSSGMGAIAATFWTLLRPGDEILVNRTLYGCTFALLHHGIGEFGVKVRHVDMSDLAQLRDAISPATRLVYFESPANPNMQLVDIQAVAALAHQHPGITVVVDNTYCSPYLQRPLELGADVVVHSATKYLSGHGDITAGIAVASQALAERIRLQGLKDLTGAVMSPQDAFLLMRGLKTLALRMERHCSNALAIAQYLQAHPAVDWVAYPGLPSFAQYDLAQRQMKRSGGMIAFELKGGIDTGRRFMNALQLFSRAVSLGDAESLAQHPASMTHSTYTPEERAHHGISEGLVRLSAGLEDIDDLLADIRQALAACA
>NZ_FZOL01000001.1_113@RS_GCF_900188455.1@p__Proteobacteria	MSGSSKTQGFATRAIHHGYDPQAHGGALVPPIYQTATFAFPTVEYGAACFAGEEAGHFYSRISNPTLALLESRMASLEGGEAALALASGMGAITATLWTLLRPGDEVLLGSTLYGCTFAFLHHGIGEFGVKLKHVDMADLKAVEAAISPATRLIYFESPANPNMHLADIAGVAKIARRHGATLVVDNTYCTPYLQRPLELGADLVVHSATKYLSGHGDITAGLVIGARDLVGRIRLEGLKDMTGAVLSPHDAALLMRGLKTLNLRMERHCANAQALAEFLKKQAEVEVLHYPGLPSFPQYALAKKQMALPGGMLAFELKGGIAAGRRFMNALQLFSRAVSLGDAESLAQHPASMTHSSYTPQERARYGISEGLVRLSVGLEDIDDLIADVRQALKACA
>NZ_LT904904.1_1098@RS_GCF_900199725.1@p__Firmicutes	MADTNSAKIETKVIHEGYDSEKYSGSLAPPIFQTSTFTFETAEQGERRFSGEETGYIYSRLGNPTVTMLEERMATLEYGEAALAFSSGMAAVSAILLGLTKTGDHILCSQGVYGCTYGLLEMMDEKYKISHDFSAMESKEQLLQALRPETVCIYVETPINPTMKLVDLQMIGEVGKEKGIPVVVDNTFCSPYLQNPIILGCDIVIHSATKYICGHGDVIAGIAVGKKEFIGEIAMTTQKDIGGVISPFDAWLLLRGLKTLAVRMDRHCENAAKLADFLLSHPKVADVFYPGDEQNPDFQIAQKQMRKPGGLISFTLNGNKATAQALMNELKLIKIAVSLGDAETLIQHPATMTHAVVPKESREMMGIDDTLLRLSVGLESWEDIRNDLEQALNKI
>NZ_OAOD01000035.1_2@RS_GCF_900205925.1@p__Firmicutes_A	MNKEHMISMGFGTKAIHGGHVKDSQFGSLSTPIYQTSTFIFDTAEQGGRRFALEEGGYIYSRLGNPTSSEVEDKIAILEGAEAAVATASGMGAISSVLWTLLKAGDHIVAADTLYGCTFALLNHGVTRFGIDVTFVDTSNLEEVKNAMRPNTKIVYLETPANPTLKITDIKAISKMAHESEGCAVVVDNTFSTPYIQRPIELGADIVVHSATKYLNGHGDVVAGFAAGKQEVINQVRLVGIKDMTGSVLSPFNAFLIIRGMKTLEVRMERHCANAMKVAKFLETHPAVEKVYYPGLESFEYYELAKKQMELPGAMVSFELKGGVEEGRMVMNTVKLASLAVSLGDTETLIQHPASMTHSPYTSEERAAAGISDGLVRLSVGLETAEDIIADLKQALDLIIK
>NZ_OAOP01000003.1_157@RS_GCF_900207585.1@p__Firmicutes	MEKQKRFETQAIHSGYDSLKFQGSLVPPLYQTSTFTFPTAEEGELRFAGESDGYIYSRLGNPTVRVLEEKIAVLEQAEAALAFGSGMAAVSATLFYLTRSGDHILCSEGIYGCTFGLLQLLKEKHHISHDLIVFDNEDTIRKSIRDNTACIYIETPINPTMKLVDLEMVVKVAKEKKIPVIVDNTFCSPYLQQPIKLGCDYVIHSATKYISGHGDVIAGVVAGKKENLEEISKTTLKDIGGVISPMDAWLLIRGLKTLAVRLDRHCENAEKIAPLLKAHPQVTQVYFPGDEEFPQYELAKRQMKKPGGMISFELKGTKEDAQAFLDRCRLIKIAVSLGDAETLIQHPATMTHAVVPQKDRERMGITDTLLRLSVGLEAWEDIWDDLKHALDQNIKFT
>NZ_LT907842.1_4467@RS_GCF_900215245.1@p__Proteobacteria	MNNKHNTFGFSTRAIHHGYDPKDHHGALVPPIYLSATFAFPTVEYGAACFAGEASGHFYTRISNPTLALLESRMATLENGEAAVAFSSGMGAIAATFWTLLRPGDEVIVSQTLYGCTFALLHHGIGEFGIKVRHVDLTDLAALRAALTPATRMIYCETPANPNLRLVDITAVAALAHQQPNITVVVDNTYCTPYLQRPLELGADVVVHSATKYLSGHGDITAGIAVSNQALAQRIRLQGLKDLTGAVMSPQDASLLMRGLKTLALRMDRHCSNAQAVAEALQAHPAVQWVTYPGLRSFAQYELAARQMKQSGGMIAFELKGGIETGRRFMNALRLFTRAVSLGDAESLAQHPASMTHSTYTPEERAQHGISEGLVRLSVGLEDVADLLADIHQALAKCSRTALRRALSDEHAMK
>NZ_OBEB01000006.1_131@RS_GCF_900215315.1@p__Proteobacteria	MHTKNVHPHTLCIHAGKEKNQHGTLATPLYQTSTFVFDNAEQGAARFAGEQEGYIYTRLGNPTTRELEQKIAALEGMDDAAATATGMGAVAASTMAFLQHGDHLIASKAIYGCSFALFNHMFARYGIEVSFVDMTDHAAVAAALKTNTKMLFAETPINPNLVVLDLAFLGQFCQQHKLISVVDNTFLTPLLQQPGRFGIDIIIHSATKYLNGHGDVVAGIIVADSEKIATIKMTTLKDMGATISPHDAWLIIRGLKTLAVRMERHCQNAQQVAEFLQAHPAVKEVYYPGLPSHPGYRFLGEQMQGAGGVLAFELNASLEQSRFFINQCRLLSLAVSLGDAESLIQHPASMTHSPYTPEERQMAGISDGLIRVSVGLEHVADIIADLEQALEKMQQQA
>NZ_OBEL01000009.1_65@RS_GCF_900215605.1@p__Proteobacteria	MTVDKGFATRAIHHGYNPQDHDGALTPPIHMTSTFAFEDAEAGGEMFAGEREGYFYSRIANPTCVLLEKRMATLEAGEAGLATASGMGAITSVFWSLISSGDEVIVDKTLYGCTFAFLTHGLTRFGVKVTVVDMTDPANLQDAINDQTKVVYFETPANPNNRLIDIAQISNIAHQVNAKVVVDNTYATPVLTRPLEHGADIVVHSATKYLGGHGDLVAGMVIGSHEDIANIRLVGVKDMTGAVMAPMTAMLVMRGLKTLSLRVAQHCKSATQIAAALEQHPAVVKVYHPSLDSFEQKALAMRQMSNFGGMIPFEVVGGKEGGITFMNRLSMIQRAVSLGDAESLIQHPASMTHSTYTPEERAQHGIGEGLIRLSVGLENVEDILADLMTALDAHETVLV
>NZ_OCTN01000002.1_437@RS_GCF_900231835.1@p__Proteobacteria	MRNATDSFATRAIHHGYDPMQNEGALTPPLHLTSTFAFETAEQGGEMFAGERGGHIYSRISNPTTDLLERRIAVLEGAEAGLALASGMGAITSTLWTLLAPGDEVILDKTLYGCTFSFMQHGLAKFGITVTHIDLTDPTNLKAAITSRTKVVYFETPANPNMRLVDIAATAEIAHAAGAVVVVDNTYATPYLTRPIEHGADIVLHSATKYLGGHGDVVAGLLAGSAELVGQIRMYGMKDMTGAVMAPFNAMLILRGLKTLELRMDRVCSSAQTIAEMLEAVPTVAKVHYPGLPSYDQHSLAQRQMSQAGGMIAFELEGGLDAGRQMMNRLQLITRAVSLGDAETLIQHPASMTHSTYTPEERAEHGIAEGLVRLSVGLEGVEDLLADLRQSLSPTPVKAVA
>NZ_LT965928.1_2179@RS_GCF_900239935.1@p__Proteobacteria	MSKHHINTQCIHGPQKANDPHGALTSPLYQTSTFHFENAAQGAARFAGEEPGYIYTRLGNPTTTELEQKVAQLEGCEAAAATATGMGAVSASVLSFLSQGDHLIASSALYGCTFAFFAHMLPRWGIEVTFVDMTNEGELRAAIKPNSKMIFVETPINPTMAVIDLALIGALAKQHNLISVVDNTFLTPLLQSPKQYGIDIIMHSATKYLNGHGDVVAGLVCGSLEHITLIKMTVLKDIGATISPHDAWLINRGLKTLAIRMERHCQSAQTVAEYLEGHPQVNIVYYPGLKSHPGNKYIGNQMKAAGGVIAFEIKGTLAQGAQFIDSMKLCTLAVSLGDAETLIQHPASMTHSPYTPQERAAAGISDGLIRLSVGLEDVNDIIDDLNQAFTLIC
>NZ_OEPV01000006.1_112@RS_GCF_900240225.1@p__Bacteroidota	MKKEELKKAGFATKAIHGGAQKNQYGALCSPIYQTSTFIFDSAEQGGRRFALEEDGYIYTRLGNPTATVVEEKIALLEGAEAAVACSSGMGAITSAIWSCVRQGDHIIAAKTLYGCTYAFLSHGIERFGVEVTFVDTRDVENVRKAMRPNTKLIYFETPANPNMYISDIEAIAEIAHSVENCILMVDNTYATPYLCQPLSFGADAVVHSATKYLNGHGDVVAGFVAGNSEFIQQVRLFGVKDMTGANINPFDSFLITRGLKTLEIRMEKHCSNAQKVAEFLTTHPAITNVMFPGLPSFPQYELAKKQMRLPGGMIAFELKGGIEAGKKLINNVEMLSIAVSLGDTESLIQHPASMTHSVYTPEELKASDIAEGLIRLSVGLENHEDIIADLKQALDKL
>NZ_OESS01000001.1_506@RS_GCF_900240285.1@p__Firmicutes	MRKQRETQYIHGRGSTQAFYRSLSMPIFQTSTFSFATGEEGARRFAGEEQGYIYSRLSNPTVQALEDKAAEAEGGEKGLAFASGMSAASAVLTSLTKAGDHILCSNGIYGCTYGLLRLLQEKYNITHDFSDMRSIEEIAENIKPNTTCLFIETPINPTMRVIDLEMAAALAHQHNITVVVDNTFSSPYLQQPLSFGCDIVIHSATKYLNGHGDVIGGIAVGRQDYINELAATVRKDMGGTMAPFDAWLLLRGLKTLHVRMDRHCYNAEQLVKQLKQHPHVEEVFYPTDSSHPDHTIAAKQMKKGGGVITFKIKGHKEDAMTMMNHLNLVKIAVSLGDAETLIQHPATMTHSTIPQIERERMGVDDGMVRLSVGLEAWEDIWNDLEQSMDRL
>NZ_OEQB01000005.1_50@RS_GCF_900240295.1@p__Firmicutes_C	MKREELMKMGFATRAIHGGASTNTFGALTAPIYQTSTFVFDSAEQGGNRFALAEEGYIYSRLGNPTNAVVEEKVAILENTEACVSTGSGMGAISAALWTAVQSGDHIVASDTLYGCTFALMNHGLPRAGIEVSFVDMTDLDAVQKAMKSNTKVVYMETPANPTLKIVDIEAISKIAHTVEGCIAIVDNTFCTPYIQRPAELGADVVVHSATKYLNGHGDVIAGFVCGKTDFITQVRLFGIKDMTGTVLSPFDAFLIARGMKTLQIRMEKHCANAMKVAEFLESHPAVATVSYPGLKSFPQYELAKKQMALPGGMISFELNGGKEEGAVVMNNVHVCKLAVSLGDAETLIEHAASMTHSTYTSEELKMAGISEGLVRLSVGLEDAEDIIADLKQALDLIVK
>NZ_OEQK01000001.1_243@RS_GCF_900240405.1@p__Firmicutes	MKQKFDTMVIHGGYDSKEHLGSLTTPLYQTSTFTFDSAELGELRFAGEEDGFIYSRLGNPTVKVLEERIAQLEGGEAGLAFSSGMAAVSAILVALTKMNDHIICSQGIYGCTFGLLSLMKEKYNIQTDFSEMRSEKEIRSLIKPETACIYMETPINPTMRLIDLELVARVAKEHNIPVIVDNTFSSPYLQQPLKHGCDLVIHSATKYIGGHGDVVAGLVVGKKDFLSQVAITTQKDIGGILSPFDAWLLLRGLKTLSVRLDRHSSNANKIVERLKNHPNVANVYYPGDAEHEDYYITKKQMRQGGGLISFEIKGNKKDAQKVLNALQFVKIAVSLGDAETLIQHPASMTHAVVPEQARHKMGITDSLLRLSVGLEDWEDIWDDIEKALNIL
>NZ_OERU01000011.1_3@RS_GCF_900240845.1@p__Firmicutes_A	MQRKELETLGFATKAIHGGYTKDLNSGALSTPIYATSTYIFDSAEQGGRRFALEEGGYIYSRLGNPSNTALEEKMAILEGAEACMSTGSGMGAISSALWTALKAGDHVVASDTLYGCTFALLNHGIKNFGVEVDFVDITNPENVKKAIKENTRVVYLETPANPTLKISDIKKISEIAHSVENCLVFVDNTFATPYIQRPIELGADVVLHSATKYLNGHGDVIAGFVLGTTEFITNVRLFGVKDMTGAVLSPFDAFLVARGLKTLELRMERHCANAMKVAEFLEAHDKIEKVYYPGLDSFEQKELAESQMSLSGGIIAFELKGGIEEGKKLLNSLEIIKLAVSLGDAETLIEHPASMTHSPYTKEEREESGISDGLVRLSVGLETADDIIADLNKSLNNL
>NZ_LT984884.1_1147@RS_GCF_900258515.1@p__Firmicutes	MSKKYSKFETSVIHEGYNAKDMLGSLTTPLFQTSTYTFDTAEQGERRFAGDEDGYIYSRLGNPTVKVLEERIAALENGERGLAFGSGMAAVSAVLVALTKANDHIVCSSGLYGCTFGLLTMMQEKYQVTHDFSQMETSEELRSLIKPETACIYVETPINPTMKLIDLEMVSQVAKEFDIPVVVDNTFSSPYLQRPIELGCDVVIHSATKYIGGHGDVVAGLVVGKKEFLDSVQMTTQKDIGGIISPFDAWLLLRGLKTLPIRLDRHCDNAEKVFEKLRVHPKVANVYYPNDTSHPDYPIREKQMKRGGGVISFEIKGTKQDAQKMLNALSFLKIAVSLGDAETLIEHPATMTHAVIPEEFRRDMRITDQLIRLSVGLEAWEDIWHDLEQALDSI
>NZ_ONZG01000002.1_427@RS_GCF_900302455.1@p__Proteobacteria	MNSSKGFATRAIHHAYDPQQNEGALTPPLHLTSTFAFETTEAGGEMFAGERQGHIYSRISNPTCDLLEQRIATLEGAEAGLALSSGMGAITAVLWTLLSPGDEVIVDKTLYGCTFAFMRHGLAKWGVTITHVDMTDAENLRAAISERTRVVYFETPANPNMRLVDIAATAAITHEAGAQVVVDNTYATPFLTRPIELGADIVLHSATKYLGGHGDVVAGLVAGTAEQIAEIRLVGMKDMTGAVMAPFNAMLILRGLKTLALRMERHCASAWVVAEHLQQHPSVRAVHFPGLDSFAQHELATRQMSKPGAMIAFEVDGGMVGGIQFMNSLKMIQRAVSLGDAETLIQHPASMTHSTYTPEERAEHDITDGLIRLSVGLEDVDDIIADLDQALPQPVHHAAE
>NZ_OMPQ01000015.1_529@RS_GCF_900313025.1@p__Proteobacteria	MRNHPNSFSTMAIHHGYDPMDNEGALTPPLHLTSTFTFETAEAGGNMFAGEQAGHIYSRISNPTTDLLERRIAVLEGAEAGLALASGMGAITATLWTLLSPGDEIILDKTLYGCTFSFMHHGLAKFGITVTHVDLTRAENLKAAMSDKTKVVYFETPANPNMRLVDIATVAGIAHAGGAHLVVDNTYATPYLTQPIKLGADIVLHSATKYLGGHGDVVAGLLAGSAELVADIRLQGMKDMTGAVMAPFNAMLILRGLKTLALRMDRHCSNAATVAQMLETSPAVQKVWYPGLESFEQYDLAQLQMSQFGGMIAFELTGGKQAGIEMMNRLELISRAVSLGDAETLVQHPASMTHSTYTTEELAEHGISEGLVRLSIGLEGVDDILADLAQALPVTPIKTAA
>NZ_OMPS01000003.1_299@RS_GCF_900313035.1@p__Proteobacteria	MTRSTGFATRAIHHAYNPLENDGALTPPLHLTSTFSFQTAEAGGEMFAGEREGHIYSRISNPTCDLLERRIATLEGAEAGLALSSGMGAITAVLWTLLSPGDEVIVDKTLYGCTFAFMRHGLAKWGVTITHVDMTDPANLRAAVSEKTRVVYFETPANPNMRLVDIAANAEIAHSVSAQVVVDNTYASPYLTRPIEHGADIVLHSATKYLGGHGDVVAGLVVGNAEQIAEIRLVGMKDMTGAVMAPFNAMLILRGLKTLNLRMDRHCASARVVADFLEAHPAVETVYFPGLESFAQRNIAQLQMSQPGAMIAFEIKSGLSAGITLMNGLNMIQRAVSLGDAETLIQHPASMTHSTYTPEERAEHGISDGLIRLSVGLEDVEDILADLEQALPYPARSAT
>NZ_OMPU01000001.1_106@RS_GCF_900313065.1@p__Proteobacteria	MSDAAGKKGFATRAIHHAYNPLDHQGALNPPVYMTSTFAFDSAGQGGRRFAEEEGGYIYSRISNPTLALLEERMAVLEGGEAALVTSSGMGAITSVFWTLVKPGDEIIVDRTLYGCTFTFFNHGLERFGVNIRHVDLTDPAKLADEISDKTRVVYFETPANPNMRVVDVEAISKVAHSKNATVVVDNTYCSPYLQRPLELGADLVVHSATKYLGGHGDLTAGAIVGSAELMHDIRLIGLKDMTGAVLSPQDAQLILRGLKTLNLRMDRHCKTAHTVAKYLENHKLVSKVYYPGLESFEQHAVAKKQMSDFGGMIALELKGGLDMGQKMIDACQMIVRAVSLGDAETLIQHPATMTHSTYTEEERLKYDITDSLVRLSVGLEEEEDILADLDQALEIAGGGRNVSVMPKSA
>NZ_UGTZ01000001.1_1029@RS_GCF_900455085.1@p__Proteobacteria	MILDKLYSFDTRVIHNYYDAAENLGSLASPIYQTSTYVFNNVEEGAACFSGELNGYIYTRINNPTLSLLEKRLADLEEGDAAIVFSSGMGAITSTLWTLLSPGDELLVDMTVYGCTYAFFHHGLAKFGVKVRHIDMSDPNNVAQELTEKTKMIFYESPANPNMRLVDINAVSNIVHQYNLANNQEILVTVDNTYCTPYIQKPLELGADIVVHSLTKYMNGHGDVMAGAVITTEELAKQIRLVGLKDMTGACLSPHDANLILRGMKTLPIRMERVVKNAQKVAEYLASLSEVSQVMYPGLPSFPQYSLAQKQMKLPGGMIAFELKGGLEAGKQFLNRLQLFSCAVSLGDCESLAQHPASMTHSTYTAEERKQYGISDGLIRLSVGLESANDLIADIKQALF
>NZ_UAUM01000004.1_102@RS_GCF_900456965.1@p__Proteobacteria	MSAILRHGFATRAIHHGYDPQQYLGALCPPVFMSSTFTFPTAEYGGACFAGTEPGYFYSRIANPTVNLLEQRIADLEGGEAAVAFASGMGAITACCWTLLSPGDELIVDETIYGCTFSYFHHGLARYGVKVTHVDLTRPERLAADIGPRTRLVYCETPANPNMRLVDIAAVAEIAHRQGALLLVDNTYCTPYLQRPLELGADIVVHSATKYIGGHGDLLAGLAVTRQDLAQDIRLVGLKDMNGAVLSAQDAALLLRGLKTLPLRMERHCDNAQRLAEMLAQHSAVERVYYPGLEDFPQYALAQRQMARPGGMLAFELKGGMAAGIRFLNGLGLILRAVSLGDCESLAQHPASMTHSAYSAEERQRHHISDGLVRLSAGLEDLSDLQADIRQALAQR
>NZ_UGYM01000002.1_2525@RS_GCF_900456975.1@p__Proteobacteria	MQDESGKMWKAATQVIHGGHEREAFGALVTPLYQSATFVFESAQQGGERFAGNEPGYIYTRLGNPTTAELERKMAILEGAEAAAATASGMGAVSAALLANLQMGDHLVASNAVYGCTYALMTTQFARFGIEVSLVDFSSVAEIEAAIKSNTKVIFCETPVNPHLQVFDLAAIATIAKRHQLVSIVDNTFMTPLLQRPLDFGIDLVIHSATKYLNGHGDVIAGIVCGSEEQLHKVKYEILKDIGAVISPHDAWLILRGLKTLDVRLQRHCDSAQRVAEFLAEHPSINRVYYPGLASHPGHKFIGQQMKRAGGVIAFELAANLEEAMAFVGHLSLFSIAVSLGDAESLIQHPASMTHSPYTPEARAAAGIGDNLLRISIGLEDCDDIIADLSQALARLA
>NZ_UGYN01000002.1_1479@RS_GCF_900457075.1@p__Proteobacteria	MSVTFRHGFATRAIHHGYDPQQYLGALCPPVFMSSTFTFPTAEYGGACFDGTEPGYFYSRIANPTVNLLEQRIADLEGGEAAVAFASGMGAITACCWTLLSPGDELIVDETIYGCTFSYFHHGLARYGVKITHVDLTRPERLAAAIGPRTRLVYCETPANPNMRLVDIAAVAEIAHRQGALLLVDNTYCTPYLQRPLELGADIVVHSATKYIGGHGDLLAGLAVTRQDLAQDIRLVGLKDMNGAVLSAQDAALLLRGLKTLPLRMERHCDNAQRLAEMLAQHSAVERVYYPGLEDFPQYALAQRQMARPGGMLAFELKGGMAAGIRFLNGLNLILRAVSLGDCESLAQHPASMTHSAYSAEERQRHHISDGLVRLSAGLEDPDDLQADIRQALAQR
>NZ_UGYZ01000002.1_2192@RS_GCF_900457495.1@p__Firmicutes	MKEESLHEDTVVVHTGYDAKLHHGSLSVPLYQTSTFSFETAEQGESRFAGDEAGLIYSRLGNPTVQLLEERITALEEGKGALAFGSGMAAVSSILVHLTKTGDHILCSRGIYGCTFGLLGMLEDKYNITHDLVQMGTEEQIERAIKPETVCIYVETPINPTMELVDLQAVVNVAKRHGLRVVVDNTFSSPYLQKPITLGVDFVLHSATKYINGHGDVIAGLLVGNDEDEMEKIRMSVQKDYGGIISPFDAWLLLRGIKTLPVRMERHTSNAEKIITFLKKQPLVEKIYYPFDVDNPQYAIAKKQMRAGGGLISFTMKGGKEGAQQFLNSLSLIKIAVSLGDAETLIQHPATMTHSVVPYDERISMGIIDSLLRLSVGLEHTDDLIADLNRAFEKVEQSLSKENAK
>NZ_UHIY01000001.1_414@RS_GCF_900460525.1@p__Proteobacteria	MSMQPAKSFSTQAIHYGYHPQEHLGALSPPVYMSSTFTFPSAEYGGACFAGTEKGYFYSRISNPTLDLLERRIAILEEGEAAVAFSSGMGAITACCWTFLKPGDEIIVDQTIYGCTYAYFHHGLARFGVKITHVDLTDSRKLAAAISEQTRLVYCETPANPNMRIVDIAALSQITRANGSLFIVDNTYCTPYLQTPLALGADIVVHSATKYLGGHGDLLAGLAVTRKNLADQIRLVGLKDMNGAVLSAQDAALILRGMKTLAVRMERHCASAQAIAEKLSQHPLVEKIYYPGLPNFPQHELVKRQMRGAGGMIAFELRGGMAVGIAFLNALQLIYRAVSLGDCETLAQHPASMTHSSYTPEERHQHLISDGLIRLSVGLEDVGDLLNDLLQALEVAKAIHGNAELIAD
>NZ_UAWI01000009.1_145@RS_GCF_900461245.1@p__Firmicutes_A	MNKEFMTSMGFGTKAIHGGHKKDEQYGSLATPIYQTSTFIFDSAEQGGKRFALEENGYIYTRLGNPTSSELEEKIALLEGGEAAVAAASGMGAISSALWTALKAGDHIVASDTLYGCTFALLNHGITRFGIDVTFVDISSLEEVKKAIRPNTKVVYLETPANPTLKVTDIEAVSKIAHDISGCMVFVDNTFSTPFIQRPLELGADVVLHSATKYLNGHGDVLAGFAVGKQDFINQVKLFGLKDMTGAVISPFDAYLVIRGMKTLEVRMQRHSENAIKVAEFLEAHPAVKKVYYPGLKNFEYYELAKKQMRLPGAMISFELNGGIEEGRTVMNNVKLASLAVSLGDTETLIQHPASMTHSPYTCEERAEAGISDGLVRLSVGLENSEDIIKDLKGALDLVVK
>NZ_LS483370.1_1699@RS_GCF_900475285.1@p__Proteobacteria	MKDIKSDFGFSTRAIHHGYDPLENGGALIAPIYLTTTFAFPTAEYGASCFAGEESGHFYTRISNPTLALLESRMASLENGEAAVAFSSGMGAIAATFWTLLRPGDEIIVNRTLYGCTFALLHHGIGEFGVEVKHVDMSDLAELEAAISPATRMIYFESPANPSMQLMDINAVASIAHDHDDLLVVIDNTYCTPYLQRPLEMGADIVVHSATKYLSGHGDITAGIVVASQALADRIRLQGRKDLTGAVLSPQDANLLMRGLKTLALRMDRHCSNALAIAQYLERHPAVESVTYPGLPSFAQYTLASRQMKQSGGMIAFELKGGLETGRHFMNALQLFSRAVSLGSAESLAQHPASMTHSTYTREERARHGISEGLVRLSIGLEDIDDLLADITQALKTCI
>NZ_LS483492.1_3787@RS_GCF_900478395.1@p__Proteobacteria	MSSASKQAFATRAIHHGYDPQQYHGALCPPVFMSSTFTFPSAEYGGACFAGTEPGYFYSRIANPTLNLLEQRIANLEGGEAAVAFSSGMGAVTACCWTLLGPGDELIVDETLYGCTFSYFHHGLERFGVKVTHVDMTQPEALEAAIGPRTRLVYCETPANPNMRLVDIAAVAAITHRHAALLLVDNTYCTPYLQRPLALGADIVLHSATKYLGGHGDLLAGVVVTRAELAQDIRLIGLKDMNGAVLSAQDAALLLRGLKTLPLRMERHCDTAQRLAEMLARHPAVERVYYPGLPAFRQYQLAQRQMARPGGMIAFELKGGMAAGIRFLNALQLILRAVSLGDCESLAEHPASMTHSAYSEEERHRHHISDGLIRLSAGLEDADDLLADIEQALAQA
>NZ_UIDD01000004.1_159@RS_GCF_900497695.1@p__Proteobacteria	MSGTNNKSGFATRAIHHGYNPLDHNGALVPPIYQTATFAFPTVEYGAACFAGEEAGHFYSRISNPTLALLEQRMASLEGGEAGLALASGMGAITATLWTLLRPGDEVLVGRTLYGCTFAFLHHGIGEFGVKVRHVDMSDLQAVAAAISDRTRVIYFETPANPNMHMTDIAAVAKLAHQHDISVVVDNTYCTPYLQRPLELGADLVVHSATKYLSGHGDITAGLVVGRKALVDRIRLEGLKDMTGAVLSPHDAALLMRGMKTLTLRMERHCSNAQTIAEYLEQQPEVELISYPGLPGFAQYELAQRQMRLPGGMIAFELKGGVTAGRRFMNALQLFSRAVSLGDAESLAQHPASMTHSSYIPEELAQYGISEGLVRLSVGLEDIDDLLADIQQALKACA
>NZ_UNOZ01000004.1_157@RS_GCF_900536025.1@p__Proteobacteria	MRDCDNNSGFSTRAIHHGYDPLSHGGALVPPVYQTATFAFPTVEYGAACFAGQEPGHFYSRISNPTLALLEQRMASLEGGEAGLALASGMGAITSTLWTLLRPGDELIVGRTLYGCTFAFLHHGIGEFGVKVQHVDLNDLQALRAAITPKTRMIYFESPANPNMQLVDIAAVVGVAREHSVQVVVDNTYCTPYLQRPLELGVDLVVHSATKYLSGHGDITAGLVVGRKALVDRIRLEGLKDMTGAVLSPHDASLLMRGIKTLALRMDRHCANAAQVAAFLEAQPQVELLHYPGLASFPQYALAQRQMRLPGGMLAFELKGGIEAGRRFMNALQLFSRAVSLGDAESLAQHPASMTHSSYTPQERAAHGISEGLVRLSVGLEDIEDLIADIEQALGA
>NZ_UTBG01000068.1_2@RS_GCF_900580675.1@p__Proteobacteria	MNNKHNTFGFSTRAIHHGYDPEDHHGALVPPIYLSATFAFPTAEYGAACFAGEASGHFYTRISNPTLALLESRMATLENGEAAVAFSSGMGAIAATFWTLLRPGDEVIVSQTLYGCTFALLHHGIGEFGIKVRHVDLTDLAALQAALNPATRMVYCETPANPNLQLVDIAAVAALAHQHPNVTVVVDNTYCTPYLQRPLELGADVVVHSATKYLSGHGDITAGIAVSSQALAQRIRLQGLKDLTGAVMSPQDASLLMRGLKTLALRMDRHCSNAQAVAEALQAHPAVAHVTYPGLRSFPQYELATRQMKMPGGMIAFELEGGIESGRRFMNALTLFTRAVSLGDAESLAQHPASMTHSTYTPEERAHHGISEGLVRLSVGLEDVADLLADVQQALAKCTRNLPRHTMRATHAVR
>NZ_UUPU01000092.1_4@RS_GCF_900591205.1@p__Proteobacteria	MNNKHNAFGFSTRAIHHGYDPKDHHGALVPPIYLSATFAFPTAEYGAACFAGEADGHFYTRISNPTLALLESRMATLENGEAAVAFSSGMGAIAATFWTLLRPGDEVIVSQTLYGCTFALLHHGIGEFGVKVRHVDLTDLVALQAAFNPATRMVYCETPANPNLRLVDIAAVAALAHQQPNVTVVVDNTYCTPYLQRPLELGADVVVHSATKYLSGHGDITAGIAVSSQALAQRIRLQGLKDLTGAVMSPQDASLLMRGLKTLALRMDRHCSNAQAVAEALQAHPAVEHVTYPGLRSFPQYELAARQMKLPGGMIAFELKGGIETGRRFMNALKLFTRAVSLGDAESLAQHPASMTHSTYTPQQRAQHGISEGLVRLSVGLEDVADLLADVQQALAKCTRALPRQAVMPVHAMK
>NZ_UXAV01000037.1_69@RS_GCF_900609045.1@p__Firmicutes	MKEERLHKDTIVIHEGYDDKMHHGSLTVPLYQTSTFAFENSAQGENRFSGAEEGNIYSRLGNPTVRVLEERMTALENGKGALAFGSGMAAVSSILVHVTKAGDHILCSRGIYGCTFGFLGILNQKYNITHDLVQMGTEEEIEKAIKPETVCIYVETPINPTMELVDLQAVVNVAKRHGLRVIVDNTFTSPYLQNPLDIGADFVLHSATKYINGHGDVIAGLLIGNDKDEMEGIRMTVQKDFGGIMSPFDAWLLIRGLKTLSVRMERHTSNAEKLITYLKSQKQVEEIFYPFDPDNPQYELAKRQMRAGGGLVSFTIKGGKEAAQQFMDQLALIKIAVSLGDAETLIQHPATMTHSVVPETERIQMGITDSLLRLSVGLEHAEDLIQDMENAFARMKKTIVENAMH
>NZ_UYXQ01000162.1_2@RS_GCF_900624995.1@p__Proteobacteria	MNNKHNTFGFSTRAIHHGYDPKDHHGALVPPIYLSATFAFPTAEYGAACFAGEASGHFYTRISNPTLALLESRMATLENGEAAVAFSSGMGAIAATFWTLLRPGDEVIVSQTLYGCTFALLHHGIGEFGIKVRHVDLTDLAALRAALSPATRMLYCETPANPNLRLVDIAAVAELAHQQPNVTVVVDNTYCTPYLQRPLELGADVVVHSATKYLSGHGDITAGIAVSSQALAQRIRLQGLKDLTGAVMSPQDASLLMRGLKTLALRMDRHCSNAQAVAEALQAHPAVQWITYPGLRCFPQYELAARQMKQSGGMIAFELKGGIETGRRFMNALKLFTRAVSLGDAESLAQHPASMTHSTYTPKERAQHGISEGLVRLSVGLEDVADLLADLQQALAKCTRVAPRHAVTDEH
>NZ_UYZZ01000003.1_100@RS_GCF_900626095.1@p__Firmicutes_A	MNKEECEKLGFGTKTIHGGHTKDTQYGSLATPIYQTSTFIFDSAEQGGRRFALQEEGYIYTRLGNPTNSEVEEKVSILEGGESAVVTSSGMGAISAALWTALKAGDHIVAADTLYGCTFALLNHGITRFGVEVTFVDTSNLNQVKKAIKPNTRVVYLETPANPTLKITDIKSISEIAHKNENCMVFVDNTFCTPYIQKPLKLGADVVVHSATKYLNGHGDVVAGFVVGKKSFINEVKLFGVKDMTGAIASPFNAYLLIRGMKTLELRMQRHSENALKVAKFLESHDAVKKVYYPGLKSFKYYNLASRQMNLPGAMISFELNGGIEEGRTVMNNVKLASLAVSLGDTETLIQHPASMTHSPYTEAERKEAGISDGLVRLSVGLETAEDIINDLKQALDLILK
>NZ_LR134118.1_204@RS_GCF_900635425.1@p__Proteobacteria	MSDCRTYGFNTQIVHAGQQPDPSTGALSTPIFQTSTFVFDSAEQGAARFALEESGYIYTRLGNPTTDALEKKLAVLERGEAGLATASGISAITTTLLTLCQQGDHIVSASAIYGCTHAFLSHSMPKFGINVSFVDAAKPEEIRAAMRQETKVVYIETPANPTLSLVDIETVAGIAHQQGALLVVDNTFMSPYCQQPLQLGADIVVHSVTKYINGHGDVIGGIIVGKQEFIDQARFVGLKDITGGCMSPFNAWLTLRGVKTLGIRMERHCENALKIARFLEGHPSITRVYYPGLSSHPQYELGQRQMSLPGGIISFEIAGGLEAGRRMINSVQLCLLAVSLGDTETLIQHPASMTHSPVAPEERLKAGITDGLIRLSVGLEDPEDIINDLEHAIRKATF
>NZ_LR134328.1_475@RS_GCF_900636945.1@p__Firmicutes	MEKKNRFETDVLHAGYNPSDYLGSLVPPLFQTSTYTFPSAEEGERRFAGESEGHIYSRLGNPTVIALEERMAVLEEGEAALAFASGMAAVSATLFHLTNTGDHILCSEGIYGCTFGLLQLMEKKYKIGHDLINMDSEETVRAAIRDNTKVIYVETPINPTMKLVDLEMIVSVAKEHDIRVVVDNTFCSPYLQRPLALGCDYVLHSATKYIGGHGDVVAGLVVGADKDEIAAMGATMRKDIGGIMSPFDAWLLMRGLKTLPVRLDRHCENAEKIAEKLKSHPKVGQMFYPGDTDFPQYELAQRQMKRPGGMISFEVKGSKEDAQAILNRVKLISLAVSLGDTETLIQHPATMTHAVVPAEERKKMGISDTLIRMSVGLEAWEDIWEDLKQALDGI
>NZ_LR134390.1_2952@RS_GCF_900637705.1@p__Fusobacteriota	MKDLKNKGIGTIAIHAGQGKNPFGALSTPIYQTSTFVFDSTEQGGARFAGKEEGYIYSRLGNPTTAVAEEKIAALECGEAAAATSSGMGAISSVLWTLLRAGDHVIADKILYGCTFALLCHGMTRYGVEVEFLDTSDLEAVKKAMKKNTRVVYLETPANPNLKISDIEEIAKIAHTNEYTKVVVDNTFASPYLQKPLQLGADIVVHSATKYLNGHGDVIAGFAVGSKELITEVKLFGIKDMTGSVLGPTEAHLIIRGLKTFEIRMQRHCENAMKVAEYLNAHSKVEKVYYPGLKDHEGYEIAKKQMTGFGGIMSFELKGGFEAGKTLLNNVEMCALAVSLGDTETLIQHPASMTHSAYTSEELKEAGIPEGLVRLSVGLENVEDIIADLDKALEKVK
>NZ_LR134390.1_145@RS_GCF_900637705.1@p__Fusobacteriota	MENKKAGFGTVSIHGGSCKNPYGTLAVPIFQTSTFVFDSAEQGGRRFALEESGYIYSRLGNPTTAVLEDKIAQLEHGEAAVATSSGMGAISSVMWTILKAGDHIISDKTLYGCTFAFFSHGLSKFGIEVSFVDTSDAEAVKKAMKPNTKAVYLETPANPNLKIVDIKAIAEVAHTNPNTLVIVDNTFSTPYCQRPIELGADIVVHSATKYLNGHGDVIAGMVISKKDLIDQIRLVGIKDMTGSVLGPMEAYLIIRGMKTLEVRMKKHCENAMKVAEFLAAHDKVAEVYFPGLKSHPGHETAAKQMDAFGGIMSFELKGGFEAGKILLNNLKLCSLAVSLGDTETLIQHPASMTHSPYTKEERMEAGITDGLVRLSVGLENIEDIIADLEYGLSKI
>NZ_LR134506.1_1419@RS_GCF_900638305.1@p__Bacteroidota	MTANNKKHGPDTLAIHGASHDKNPFGALASPIYQTSTFAFDTAEQGGARFALEEAGYIYSRLGNPTCTKVEEKVALLEGAEAAISCASGIGAITSAVWVLVEQGDHIIAHKTLYGCTFAYFTHGLSRYGVTVDFVDMTKPEEVAKAMRPNTKIVYFESPSNPNMEMIDIEAVAEIAHRQEGVTVMMDNTYCTPYLCRPLEHGADVVVHSATKYLNGHGDVIAGFVVGSAEYITQVRLIGVKDLTGASLSPFDAYLIERGLKTLAIRMEKHCANAMEVAKFLESHPRVKSISYPGLDSFPYRDLAKKYMKLPGGMICFELDGGFEAGKKFINDCKLCTIAVSLGDAESLIQHPASMTHSPYTPEERAMAGISDGMIRLSVGLECPEDIIEDLRQALEA
>NZ_LR215979.1_3179@RS_GCF_900683735.1@p__Fusobacteriota	MKDLKNKGIGTIAIHAGQGKNPFGALSTPIYQTSTFVFDSTEQGGARFAGKEEGYIYSRLGNPTTTVAEEKIAALECGEAAAATSSGMGAISSALWTLLRAGDHVIADKILYGCTFALLSHGMTRYGVEVEFLDTSDLEAVKKAMKKNTRVVYLETPANPNLKISDIEEIAKIAHTNEYTKVVVDNTFASPYLQRPLELGADLVVHSATKYLNGHGDVIAGFVVGNKELITEVKLFGIKDMTGSVLGPTEAHLIIRGLKTFEIRMQRHCENAMKVAEYLNAHPKVSKVYYPGLEDHEGYKIAKKQMTGFGGIMSFELKGGFEAGKTLLNNVEMCALAVSLGDTETLIQHPASMTHSAYTSEELKEAGIPEGLVRLSVGLENIEDIIADLDKALEKVK
>NZ_LR215979.1_3422@RS_GCF_900683735.1@p__Fusobacteriota	MENKKAGFGTVSIHGGSCKNPYGTLAVPIFQTSTFVFDSAEQGGKRFALEEPGYIYSRLGNPTTTVLEDKIAQLEHGEAAVATSSGMGAISSVMWTILKAGDHIISDKTLYGCTFAFFNHGLSRFGIEVSFVDTADAEAVKKAMKPNTRAVYLETPANPNLKIVDIKAIAEVAHTNPNTLVIVDNTFSTPYCQRPIELGADIVVHSATKYLNGHGDVIAGIVISRKDLIDQIRLVGIKDMTGSVLGPMEAYLIIRGMKTLEVRMKKHCENAMKVAEFLAAHNKVAEVYFPGLKSHPGHEIAAKQMDAFGGIMSFELKGGFEAGKILLNNLKLCSLAVSLGDTETLIQHPASMTHSPYTKEERMEAGITDGLVRLSVGLENIEDIIADLEYGLSKI
>NZ_LR590463.1_888@RS_GCF_901472405.1@p__Proteobacteria	MSSASKQAFATRAIHYGYDPQQYHGALCPPVFMSSTFTFPSAEYGGACFAGTEPGYFYSRIANPTLNLLEQRIANLEGGEAAVAFSSGMGAVTACCWTLLGPGDELIVDETLYGCTFSYFHHGLERFGVKVTHVDMTQPEALAAAIGPSTRLVYCETPANPNMRLVDIAAVAEITHRHAALLLVDNTYCTPYLQRPLALGADIVLHSATKYLGGHGDLLAGVVVTRAELAQDIRLIGLKDMNGAVLSAQDAALLLRGLKTLPLRMERHCDTAQRIAEMLAQHPAVEQVYYPGLPAFRQHALAQRQMARPGGMIAFELKGGMAAGIRFLNALQLILRAVSLGDCETLAQHPASMTHSSYSEEERQRHHISDGLIRLSAGLEDADDLLADIEQALVQ
>AE010299.1_2636@GB_GCA_000007345.1@p__Halobacteriota@c__Methanosarcinia@o__Methanosarcinales	MERELKFATKCVHAGEEPDPVFGAHTTPIFQTSTFIFKNVEQGAARFAGEESGYVYTRIPPNTPTHAVLAEKVAVLEGGEAGQTFASGMAAITAVVLSTLKQGDHLISTDVVYGCTYSLFSEILPGFGIDVSFVDTSDIKKVRAAFKPETRMVFLETPANPTITVCDIREISKLAKAQGAICIVDNTFATPYFQKPLELGADISLSSCTKYIGGHADLLGGIVVGSRDFMKSLGKVVGYTGGIMGLHEAWLCIRGLKTLHIRMERHAENALTVANFLEAHPTVEWVRYPGLSNHPQHEVAKKQMSGYGGMLSFEIRGGVEAGRRLMDSVRLCSLAVSLGATDTLIQHPASMTHACIPGHIRNKVGIKDGLVRLSVGIEDPEDIIADLEQALSKVYCRRGNGFDPCN
>LYOS01000001.1_465@GB_GCA_001766815.1@p__Halobacteriota@c__Syntropharchaeia@o__Syntropharchaeales	MEPKKSFSTISIHGTGRRDKPYKAVVDPIVQNTTFLLDDITDLEGITASKGYVYSRVGNPTQAALEERIRLLEGGESALAFASGMAAISSTLITLLKKRDHIISDEVIYGCTRDLFEGLSAKMGIEIDYIDLSDPSNLRDAIKESTRLVFFETPANPTMKLIDIKAIANIAKSHGLRVVVDNTFATPFIQRPLELGADIVIHSATKYIGGHGDAIGGVLVADQELARRVRSTSLKDFGGCISPFNAWLLIRGLKTLGVRMLVHDRNANKVAHFLEDEKEVESVIYPYLSSHPQHKLAKRQMTCGGGMIAFYMKSEAAVKKLLGNVRLCSPAVSLGSVETLIEHPYSMTHANYPKKEQIGINKRLVRISVGLEDPEDIITDLKEALE
>LYOR01000001.1_32@GB_GCA_001766825.1@p__Halobacteriota@c__Syntropharchaeia@o__Syntropharchaeales	MAKPPGFSTISIHGKIPRTRAFKALVDPIVQNTTFLLDDAGDIEGILSGEGFIYTRVGNPTQAALEERIALLEGGEAALAFASGMAAIASTLMTLLEKGDHIISDEEIYGCSHDLFTGLSRMGIDTSFIDLSNLSELEDEIREDTKLIFFETPANPTMKLIDIGSICKIAKEHGIPVMVDNTFATPCIQRPLEHGADIVIHSATKYLCGHGDAMGGVIVGDAGLVSRVRSTALKDFGGCISPFNAWLILRGLKTLSIRMRAHDKNAKEVAGFLEGERWVESVLYPGLPSHPQYEIARRQMSCGGGMLAFYMKEGVDVGRFLSRLNLCSLAVSLGTAETLVEQPYSMTHHDYPDKERLGINERLIRVSVGLEDVEDIIADLKEAVE
>DAKJ01000015.1_235@GB_GCA_002496565.1@p__Halobacteriota@c__Methanosarcinia@o__Methanosarcinales	MEREVKFATKCVHTGEKPDPVFGAHTTPIYQTSTFIFENARQGAARFAGEESGYVYARIPPNTPTHAVLAEKFAALEGGEAGQTFASGMAAITAISLTALKKGDHLISTDVVYGCTYSLFSQVLPGLGIEVSFVDTSKIENVKRAFKPETKMVFLESPANPTLTICDIAEIARIAREKGALCVVDNTFATPYFQRPLELGADLSLSSCTKYIGGHADLLGGIAAGNKDFMNRMSSVVGYTGGIMGPHEAWLCIRGLKTLHIRMERHAENAMKVAEFLESRPEVEWVRYPGLPSHPQHELALKQMSGFSGMLAFEVKGGIKAGRRLMDKVKLCSLAVSLGATDTLIQHPASMTHACVPCSVRKRVGITDGLVRLSVGIEDSGDIIADLKQALEAI
>DALS01000060.1_84@GB_GCA_002499445.1@p__Halobacteriota@c__Methanosarcinia@o__Methanosarcinales	MERELKFATKCVHAAEKPDPVFGAHTTPIFQTSTFIFENARQGAARFAKEESGYVYTRIPPNTPTHAVLAEKFAELEGGEAGQTFASGMAAITAIALTTLKQGDHLISTDVIYGCTFSLFSEVLPGLGIDVSFVDTSDIENVKRAIKPETKMVFLETPANPTLILCDIAEIAGIARENGALCVVDNTFATPYFQRPLELGADLSLSSCTKYIGGHADLLGGIVAGNKDFMNRMSLVVGYTGGIMGLHEAWLCIRGLKTLHIRMDRHAENAMKVAEFLESRPEVEWVRYPGLTSHPQHELARKQMSGFSGMLSFEVKGGIEAGRRLMDNVKLCSLAVSLGATDTLIQHPALMTHACVPLAVRKRIGITDGLVRLSVGIEDSEDIIEDLKQALEAI
>DAVG01000012.1_15@GB_GCA_002505485.1@p__Halobacteriota@c__Methanosarcinia@o__Methanosarcinales	MEREVKFATKCVHAAEKPDPVFGAHTTPIFQTSTFIFKNARQGAARFAGEESGYVYARIPPNTPTHAVLAEKFAALEGGEAGQTFASGMAAITAIVLTALKQGDHLISTDVIYGCTYNLFSQVLPGLGIEVSFVDTSKIENVKRAFKSETKMVFLESPANPTLTVCDIPEIVRITRENGALCVVDNTFATPYFQRPLELGADLSLSSCTKYIGGHADLLGGIATGNKDFMDRMSEVVGYTGGIMGPHEAWLCIRGLKTLHIRMERHAENAMKVAEFLESRPEVEWVRYPGLPSHPQHELAQKQMSGFSGMLSFEVKGGIEAGRKLMDNVKLCSLAVSLGATDTLIQHPASMTHACIPHAVRKSVGITDGLVRLSVGIEDSEDIIIDLKQALEAI
>DADO01000045.1_4@GB_GCA_002509325.1@p__Halobacteriota@c__Methanosarcinia@o__Methanosarcinales	MEREFKFATKCVHAAEKPDPVFGAHTTPIFQTSTFIFENASQGAARFAKEESGYVYTRIPPNTPTHAVLAEKFAELEGGEAGQTFASGMAAITAIAFTALKQGDHLISTDVIYGCTYSLFSEVLPGLGIDVSFVDTSDTENVKRAFKPETKMVFLETPANPTLIVCDIAEIARIARENGTLCVVDNTFATPYFQRPLELGVDLSLSSCTKYIGGHADLLGGIVAGNKDFINRMSPVVGYTGGIMGSHEAWLCIRGLKTLHVRMERHAENAMKVAEFLESRPEVEWVRYPGLPGHPQHELARRQMSGFSGMLSFEIKGGIEAGRKLMDNVKLCSLAVSLGATDTLIQHPASMTHACVPLAVRKRIGITDGLVRLSVGIEDSEDIIADLKQAFEAV
>contig_895_2@GB_GCA_013329415.1@p__Halobacteriota@c__Methanosarcinia@o__Methanosarcinales	MEREMKFGTRCVHSGEKPDPVYGAHTTPIFQTSTFVFENTAQGAARFAGEEAGYVYTRIPPNTPTHAALAEKVADLEGGEAGQTFASGMAAITALVLAHLKQGDHLISTDVVYGCTYSLFLTVLPRLGIEVSFIDTSDPGKVRAAFKENTKMVFLETPANPTMTVCDIGEIACMAREHGALCIVDNMFSTPYFQKPPELGADVSLSSCTKYIGGHADLLGGIVVGSKDFMSCIAPVVGYMGGIMGPHEAWLCIRGLKTLHLRMEKHAENALKVAEFLESHSGVEWVRYPGLPSHPQHLIAKKQMSGYSGMLSFGVRGGLEAGRRLMDSVRLCSLAVSLGATDTLIQHPASMTHACVPCEIRRQVGITDELVRISVGIEEPEDIIADLEQALGKI
>UBA10923_contig_16924_6@GB_GCA_013331265.1@p__Halobacteriota@c__Methanosarcinia@o__Methanosarcinales	MERKLKFATECVHAGEKPDPIFGAHTTPIFQTSTFVFESVEQGASRFAGEEAGYIYTRIPPNTPTHAVLAEKFAALEGGETGQTFASGMAAITAVVLTALKQGDHLISTDVVYGCTYSLFSEILPRLGIGVTFVDTTDTENVKRALKPETRMIFLETPANPTLNVCDIREIAGLARAQGAICVVDNTFATPYFQKPLLLGADVSLSSCTKYIGGHADLLGGIVVGNRDFMKSLAKVVGYTGGIMGLHEAWLCIRGLKTLHIRMERHAENAFKVANFLESHPGVEWVRYPGLPDHPQHEIAKKQMSGYGGMLSFGIKGGIEAGSRLMNNVRLCALAVSLGATDTLIQHPASMTHACVPKDVRGKVGITDGLVRLSIGIEDPDDIIADLKQALETI
>UBA11020_contig_8190_1@GB_GCA_013331275.1@p__Halobacteriota@c__Methanosarcinia@o__Methanosarcinales	MEREVKFATKCVHAAEKPDPVFGAHTTPIFQTSTFIFENVRQGAARFAGEESGYIYARIPPNTPTHAVLAEKFAVLEGGEAGQTFASGMAAITAIALTALKQGDHLISTDVIYGCTYSLFSQVLPGLGIEVSFVDTSKTENVKRAFKPETKMVFLESPANPTLTVCDISAIAKMSRENVALCVVDNTFATPYFQRPLELGADLSLSSCTKYIGGHADLLGGIVAGNKDFMDRMSTVVGYTGGIMGPHEAWLCIRGLKTLHIRMERHAENAMKVAEFLESRPEVEWVRYPGLPTYPQYELARKQMSGFSGMLSFGIKGGVEAGRRLMDNVKLCSLAVSLGATDTLIQHPASMTHACIPHAVRNSIGITDGLVRLSVGIEDPEDIIADLKQALEAI
>NZ_CP009520.1_1430@RS_GCF_000969905.1@p__Halobacteriota@c__Methanosarcinia@o__Methanosarcinales	MEREVKFATKCVHAAEKPDPVFGAHTTPIFQTSTFIFENARQGAARFAGDESGYVYARIPPNTPTHAVLTEKFAALEGGEAGQTFASGMAAITAIALTALKQGDHLISTDVVYGCTYSLFSQVLPGLGIEVSFIDTSKTENVRRAFKPETKMVFLESPANPTLTVCDIPEIARIARENGALCVVDNTFATPYFQRPLELGADLSMSSCTKYIGGHADLLGGIVAGNKDFINRMSEVVGYTGGIMGPHEAWLCIRGLKTLHIRMERHAENAMKVAEFLESRPEVEWVRYPGLPGHPQHELARKQMSGFSGMLSFEVKGGIEAGRKLMDNVKLCSLAVSLGATDTLIQHPASMTHACVPHEVRKSVGITDGLVRLSVGIEDYEDIIEDLKQALEAI
>NZ_CP009503.1_1244@RS_GCF_000969965.1@p__Halobacteriota@c__Methanosarcinia@o__Methanosarcinales	MERKLKFATKCVHAGEKPDPVFGAHTTPIFQTSTFIFEDVEQGAARFAGEKAGYVYARIPPNTPTHAVLAEKVAVLEGGEAGQTFASGMAAITAVVLTTLKQGDHLISTDVVYGCTYSLFSEVLPRFGIDVSFVDTSDIANVRAAFKPETKMVFLESPANPTITVCDIREIAGFARAQGAICVADNTFATPYFQKPLLLGVDVSLSSCTKYIGGHADLLGGVVVGSRDFMKSLGKVVGYTGGIMGPHEAWLCIRGLKTLHIRMERHAENALKVASFLESHPAVVWVRYPGLSSHPQHEVAKKQMSGYGGMLSFEVRGGIEAGRRFMDSVRLCSLAVSLGATDTLIQHPASMTHACVPGHIRNKVGIKDGLVRLSVGIEDPEDIIADLEQALSKF
>NZ_CP009505.1_1911@RS_GCF_000970045.1@p__Halobacteriota@c__Methanosarcinia@o__Methanosarcinales	MEREMKFGTRCVHSGEKPDPVYGAHTTPIFQTSTFVFENTEQGAARFAGEEAGYVYTRIPPNTPTHAALAEKVADLEGGEAGQTFASGMAAITALVLGHLKQGDHLISTDVVYGCTYSLFLTVLPRLGIKVSFIDTSDLDKVRAAFKENTKMVFLETPANPTMTVCDIGEIACMAREHGALCVVDNTFSTPYFQKPLELGADVSLSSCTKYIGGHADLLGGVVVGSKDFMSCLAPVVGYTGGIMGPHEAWLCIRGLKTLHLRMEKHAENALEVAEFLESHPGVEWVRYPGLPSHPQHLIAKKQMSGYSGMISFGVRGGLEAGRRLMDSVRLCSLAVSLGATDTLIQHPASMTHACVPCEIRKSVCITDELVRISVGIEEPEDIIADLEQALEKI
>NZ_CP009506.1_2695@RS_GCF_000970085.1@p__Halobacteriota@c__Methanosarcinia@o__Methanosarcinales	MEREFKFSTKCVHAGERPEPVFGAHTTPIFQTSTFIFENVEQGAARFAEEETGYVYTRIPPNTPTHAVLAEKVASLEGGEAGQTFSSGMAAITAVVLSTLKQGDNLISTDVVYGCTYSLFSEILPGLGIDVSFVDTSDIGKVKAAFKSETRMVFLETPANPTITVCDIREISKLAKAQGAICIVDNTFATPYFQKPLELGADISLSSCTKYIGGHADLLGGVIVGSRDFMKSLGKVVGYTGGIMGLHEAWLCIRGLKTLHIRMERHAENALKVANFLESHPKVEWVRYPGLSSHPQHEVAKKQMSGYGGMLSFEIRGGGEAGSRLMNSVRLCSLAVSLGATDTLIQHPASMTHAGIPRNIRNKVGIKDGLVRLSVGIEDSEDIIADLEQALSKI
>NZ_CP009512.1_1705@RS_GCF_000970205.1@p__Halobacteriota@c__Methanosarcinia@o__Methanosarcinales	MERKFKFATQCVHAGEKPDPVFGAHTTPIFQTSTFIFDSVEQGASRFAEEEDGYVYTRIPPNTPTHAVLSEKFAALEGGEAGQTFASGMAAITAVALTALKKGDHLVSTDVVYGCTYSLFSEILPGLGIDVTFVDTTDAENVRKVLRPETKMVFLETPANPTLNVCDIRMISGLAKAQGAICVVDNTFSTPYFQKPLLLGADISLSSCTKYIGGHADLLGGIIVCDKAFLKNLAKVAGYTGGTMGLHEAWLCIRGLKTLHIRMERHAENALKVANFLESHPAVEWVRYPGLSSHPQHEIAKKQMSGYGGMLSFGVKDGIDAGSKLMNSVRLCSLAVSLGATDTLIQHPASMTHACVPKEVRGKVGITDGLVRLSIGIEDPEDIIADLKQALEKI
>NZ_CP009515.1_1410@RS_GCF_000970265.1@p__Halobacteriota@c__Methanosarcinia@o__Methanosarcinales	MERELKFATKCVHAGEKPDPVFGAHTTPIFQTSTFIFENVEQGAARFAGEEAGYVYARIPPNTPTHAVLAEKVAALEGGEVGQTFASGMAAITAVVLTTLKQGDHLISTDVVYGCTYSLFSEVLPGLGIDVSFVDTSDIANVRAAFKPETKMVFLETPANPTITVCDIREIAGLARARGAICVADNTFATPYFQKPLLLGADVSLSSCTKYIGGHADLLGGVVVGSRDFMKSLAKVVGYTGGIMGPHEAWLCIRGLKTLHIRMERHAENAMKVASFLESHPAVVWVRYPGLSSHPQHEVAKKQMSGYGGMLSFEIRGGVEAGRRLMDSVRLCSLAVSLGATDTLIQHPASMTHACIPSQIRNKVGIKDGLVRLSVGIEDPEDIIGDLEQALSKT
>NZ_CP009516.1_2759@RS_GCF_000970285.1@p__Halobacteriota@c__Methanosarcinia@o__Methanosarcinales	MKRKLKFATECVHAGEKPDPVFGAHTTPIFQTSTFIFESVEQGASRFAGEEDGYIYTRIPPNTPTHAVLTEKFAALEGGETGQTFASGMAAITAVVLTALKQGDHLISTDVVYGCTYSLFSEILPGLGIDVTFVDTTDIENVKKALKPDTKMIFLETPANPTLNICDIREIAGLARKQGVICVVDNTFATPYFQKPLLLGADISLSSCTKYIGGHADLLGGIVVCSKDFMKSLAKVVGYTGGVMGLHEAWLCIRGLKTLHIRMERHAENAQKVASFLESHPGVEWVRYPGLSDHPQHEAAKKQMSGYGGMLSFSIRGGIEAGNRLMNNVRLCSLAVSLGATDTLIQHPASMTHACVPKEVRGKVGITDGLVRLSIGIEDPEDIIADLEQALSKV
>NZ_CP009517.1_592@RS_GCF_000970305.1@p__Halobacteriota@c__Methanosarcinia@o__Methanosarcinales	MEREVKFATKCVHAAEKPDPVFGAHTTPIFQTSTFIFENVRQGAARFAGEESGYIYARIPPNTPTHAVLAEKFAVLEGGEAGQTFASGMAAITAIALTALKQGDHLISTDVIYGCTYSLFSQVLPGLGIEVSFVDTSKTENVKRAFKPETKMVFLESPANPTLTVCDISAIARISKENGSLCVVDNTFATPYFQRPLELGADLSLSSCTKYIGGHADLLGGIVAGNKDFMDRMSVVIGYTGGIMGPHEAWLCIRGLKTLHIRMERHAENAMKVAEFLESRPEVEWVRYPGLPTYPQYELARRQMSGFSGMLCFGIKGGVEAGKRLMDNVKLCSLAVSLGATDTLIQHPASMTHACVPHAVRNSIGITDGLVRLSVGIEDPEDIIADLKQALEAI
>NZ_JJOY01000012.1_21@RS_GCF_000979455.1@p__Halobacteriota@c__Methanosarcinia@o__Methanosarcinales	MERELKFATKCVHAGEKPDPVFGAHTTPIFQTSTFIFENVEQGAARFSGEKAGYVYARISPNTPTHAVLAEKVAVLESGETGQTFASGMAAITAVVLSALKQGDHLISTDVVYGCTYSLFSEVLPGLGIDVSFVDTSGIENVRAAFKPETKMVFLETPANPTITVCDIREIAGLARAQGAICVVDNTFATPYFQKPLLFGADVSLSSCTKYIGGHADLLGGVVVGSRDFMKSLGKVVGYTGGIMGVHEAWLCIRGLKTLHIRMDRHAENAMKVASFLESHPAVMWVRYPGLSSHPQHEVAKKQMSGYGGMLSFEIRGGVEAGRRLMDSVRLCSLAVSLGATDTLIQHPASMTHACIPGHIRNKVGIKDGLVRLSVGIEDPEDIIADLEQALSKT
>NZ_SCHL01000018.1_14@RS_GCF_004099695.1@p__Halobacteriota@c__Methanosarcinia@o__Methanosarcinales	MKGLGEMERKVKFATKCVHAAEKPDPVFGAHTTPIFQTSTFIFENVSQGTARFAGEEAGYVYARIPPNTPTHAVLAEKFAELEGGETGQTFASGMAAITAIALTSLRQGDHLISTDVVYGCTYSLFSQVLPGLGIEVSFVDTSETENVRQAFRPETKMVFLESPANPTLTVCDITEIAGMAKENGALCVVDNTFSTPYFQRPLELGADLSLSSCTKYIGGHADLLGGIAAGSKDFMNRMSSIVGYTGGIMGPHEAWLCIRGLKTLHIRMERHAENAMKIAEFLESRPEVEWVRYPGLPSHPQHELASKQMSGFSGMLSFEIKGGIEAGRKLMDNVKLCSLAVSLGATDTLIQHPASMTHACVPCSVRRSVGITDGLVRLSVGIEASEDIIADLEQALEAI

### Sheet: annotree_seq_YGC_KD_aligned
>JH651384.1_1955@GB_GCA_000260135.1@p__Proteobacteria	MSKPTNEKQGFSTRAIHHAWNPYAGTGDLNPPVHMSSTYTFPTVEDGMQRFLGEQEGYVYSRVGNPTTVLLEQRLADLEGGEAALVTASGMGATTSLLWTLLQPGDEVIADKTLYGCTYSFFNHGLHKFGVTITHVDMADPANLAAAISAKTRIVFFESPANPNMRLVDIAAVSDIAHQYENCKVVVDNTYCTPYLQRPLELGADYVVHSATKYLGGHGDLIAGAIVGDAETLTQVRFYGVKDMTGAVMSSQDAFLVLRGLKTLALRMERHSQNAQAIAEYLSTHPKVDVCHYPGLASFPQYALARRQMALPGGMVAFELKGGFEAGCRFMNALNLITRAVSLGDAESLAQHPASMTHSTYSLEERAEHMISEGLVRASAGLEDTADLLRDVAQALDAA
>CAPN01000051.1_832@GB_GCA_000333235.1@p__Proteobacteria	MLVIFSTWNNYWRNENKNEQQVMNKFHDDTNCIHGPHHHEDPYGALTAPLYQTSTFHFKDAAQGAARFAGEEPGYIYTRLGNPTTRDLEQKVAALEEMEDAAATATGMGAVSASVLSFLQSGDHLIASKALYGCSFALFSHMLPKFGIEVTFVDMTNQDELQQAIQGNTKMVFAETPINPTMTVLDLEMIGKFAAQHELISVIDNTFLTPLLQKPKHFGIDIVIHSATKYLNGHGDVVAGLVCGSKAHVEVIKMTVLKDIGATISPHDAWLINRGLKTLSVRMERHCASAQRVAEYLESHCKVNQVYYPGLPSHPGYKYLGKQMRGAGGVIAFEIKGTLEDGETFINAMNLCTLAVSLGDPETLIQHPASMTHSPYTREERLAAGISDGLIRLSVGLENVEDIIGDLEQAFRLI
>HF986901.1_24@GB_GCA_000431075.1@p__Firmicutes_A	MNNEQYGFGTKAIHAGNVKDTQYGALTTPIFQTSTFVFDSCEQGGHRFAGEEAGYIYTRLGNPTTSVLENKVAALEGGEACVATASGMGAISSALWTIAGAGKHIIADGTLYGCTFALLNHGMTRYGVEVDFIDTSDLDAVKAHLKPNTCCVYLETPANPNLKITDISTIAEITHAYNKDIKVVCDNTFASPYLQNPLKLGADVVVHSATKYLNGHGDVIAGFVVGSAEFIGEVRMFGLKDMTGAVMDPFCAFLILRGLKTLEIRMQKHCANAKMIAEFLDGHPAVEKVYYPGLEAHVGHDIAAKQMKDFGGMISFEVKGGRAAGAKLVNSLKLVTVAVSLGDAETLIEHPASMTHSTYTEDELKASGIAAGLIRLSVGLENYEDIIADLRQALDTL
>HF986210.1_41@GB_GCA_000431435.1@p__Firmicutes_C	MENLKNKGFSTKAIHGGAAPNTFGALTAPIYQTSTFVFDSAEQGGRRFALEEGGYIYSRLGNPTNTQLEEKLALLEGAEACMSTASGMGAISATLWTALKAGDHVIACDTLYGCTFALLNHGLTRMGVEVTFVDMSDIDAVKKAFRLNTKVVYLETPANPTLKIVDIKTIAEISHKEADCLVVVDNTFCTPYIQQPLSLGADVVVHSATKYLNGHGDVIAGFVCGSADFLTQVRLYGIKDMTGAVLSPFDAFLVARGLKTLAIRMERHCANAMKVAQFLETHPAVKSVNYPGLSSFPQYELAKQQMALPGGMVSFELKGGVKEGAVVMNSVKLCRLAVSLGDAETLIEHAASMTHSTYTKEELAAANISEGLVRLSVGLEDADDIIADLAQALDQIAK
>FR879695.1_51@GB_GCA_000435055.1@p__Firmicutes_A	MEKNSGFATKQIHTGKIEIPGIAPLATPIFQTSTFEFETTAQGAHRFAGEEAGYIYTRLGNPNTTKIGEKLAALEHAEAGMAMASGMGAVTTVMWTVLHAGDHLLADDALYGCTFSFFTHGLTRYGVEVTLVDFEDLDAVRAAIRPNTKAFYFETPTNPNLKLIDIAAISKIAHENCPDAKVIVDNTFATPYLQRPLDLGADVVIHSATKYLNGHGDVIAGMAAGTKEFIDECNLFGLKDMTGAVLGPFEAFLIDRGLKTLDIRVKKHCENAMRVATFLEGHPMVKRVIYPGLESHPRHELAKKQMHGGFGGIITFELNATREQSAEFVNSLKLCTIAVSLGDAETLIEHPATMTHSTYTPEALEQAGIGESMLRLSVGLEDAEDIIADLKAGLDNLQK
>FR884017.1_16@GB_GCA_000435495.1@p__Firmicutes_A	MKFYPKGFGTLAIHAGNFEKETFGALATPIYQSSTFYFDSCEQGGKRFAGEEGGYIYTRLGNPTTTVLEEKVAALEGAEACCAVGSGIGAVTSCLWSIAAAGKHIVADKALYGCTFAYLNHGMTRYGVEVSFIDTADLEQVKKALKPNTCCVYLETPANPNLKITDLKAVSKIAHDYNPEIMVVCDNTFATPYLQRPLELGCDAVIHSGTKYLNGHGDVIAGFVCGNKDFITTVKFFGLKDMTGAVMDPFAAFLILRGLKTMEVRMKRHCESAQAIAEYLEKHPKVEKVYYPGLKSHEGHEIAAKQMHGGYSGVIAFEVKGGMQAGIKFCNSLKLATIAVSLGDAETLIEHPASMTHSPYSPEERAAAGISDGLVRLSVGLENVEDIIADLEQGFKLI
>FR881572.1_14@GB_GCA_000435555.1@p__Firmicutes_A	MLNKDCGFGTKAIHAGNVKDTQYGALTTPIFQTSTFVFDSCEQGGRRFAGEEAGYIYTRLSNPTTSVLEAKVAALESGEACVAAASGMGAISSALWTVAGAGKHIVADGTLYGCTFALLNHGMTRYGVEVSFVDTSDLDAVRKALKPNTCAVYLETPANPNLKIADISAVAALAHGYNKDIKVICDNTFASPYLQRPLELGVDVVVHSATKYLNGHGDVIAGFVVGSAEFCNEVRMFGLKDMTGAVMDPFCAFLILRGLKTLEIRMQKHCANAKAVAEFLYDHPAVEKVYYPGLIDHPGHDIARRQMRDFGGMLSFEVKGGRAAGVKLVNALHLVTVAVSLGDAETLIEHPASMTHSTYTEEELAASGIAAGLIRLSVGLENAEDLIADLKQALDTL
>FR890847.1_9@GB_GCA_000436875.1@p__Firmicutes_A	MNTEKKLGFATRQIHAGKVENAAGSLCAPIYQTSTFAFSTVEQGGARFAGKEGGYIYTRLGNPSLAAVEAKLASLEGGEAAMAAASGMGAISSALWSAVVGGDEIVADETLYGCTYALLNHGMSKFGVKVTLTDLSNIENLKKHLTDKTKVVYFETPCNPTLKLLDIELIAKTAHAFNPEIRVIVDNTFCTPYLQQPLRWGADVVVHSATKYLNGHGDVIAGMVVGKEDFITQCRMFGLKDMTGAVMSPFDAFLIARGLKTLDIRMERHCANARKVAEFFAGHPAVAKVYYPGLDSFPGHEIAEKQMRLPGGMISIELKADKATTAAALNKLQLCTIAVSLGDAETLVEHPATMTHSTYTAEELAAAGISEGLVRVSVGLEDPEDIIDDFRSVLDALV
>JWIH01000025.1_259@GB_GCA_000814665.1@p__Proteobacteria	MKKLRDDSQCIHGPNHFDDPHGALTAPLYQTSTFHFKDAAQGAARFAGEEPGYIYTRLGNPTTRELEEKVARLEGMEDAAATATGMGAVSASVLSFLQQGDHMIASSALYGCSFALFAHMLPKFGIEVSFIDLTDEQALRDAVQENTKLLFAETPINPNMTVLDLKMLGEIAKQHELLFVVDNTFMTPLLQKPVNYGADLIVHSATKYLNGHGDVVAGLVCGSKEHIELIKLTVLKDIGATISPHDAWLINRGLKTLALRVQRHCQSAQTVAEFLEAHPKVNKVYYPGLPSHPGYQFLGEQMKGAGGVIAFEINGSLEQGEQFINATELCTLAVSLGDPETLIQHPASMTHSPYTQEERLAAGISDGLIRISVGLEDVEDIIDDLKQAFNKI
>LADW01000031.1_137@GB_GCA_000961695.1@p__Proteobacteria	MAFDATRTAGPATRAIHHGYDPAKNDNALTPPLHLTSTFAFPDAETGGALFAGEAEGHIYSRISNPTVALLEARIASLEGAEAGLATASGMGAISSLMWTLLKPGDEIITDQTLYGCTFAFMRDGLARFGIQITHVDLRDLANLSAAISDKTRVVYFETPANPNMRLVDIREASRIAHTKGALVVVDNTYASPLLTRPIELGADFVVHSATKYLGGHGDLVAGMVVGRTEAIKEVRMIGVKDMTGSVMAPFNAMLVMRGLKTLQLRMARHCESGQTVAEWLEAQPGVETVYYPGLASHPQHELAKRQMDGFGGMIAFELKGGYEAGIAMMNRLQMIRRAVSLGDAESLIQHPASMTHSTYSPEERLDHGISDGLIRLSVGLEDVQDILADLADALGSNEG
>LADU01000008.1_9@GB_GCA_000961795.1@p__Proteobacteria	MAYDTSRPLGFATRAIHHGYHPEDNQNALTPPLHLTSTFAFETAEQGGALFAGEAEGHIYSRISNPTVALLESRIAELEGAEAGLCTASGMGAISATMWTLVKPGDEIITDKTLYGCTFAFMRDGLSRFGIQITHVDLRDPENLRAAISDKTRIVYFETPANPNMRLVDIRAVSDIAHASGALVIVDNTYASPMLTRPVSFGADFVLHSATKYLGGHGDLVAGAVCGRAEAIHEIRMVGVKDMTGSVMAPFNAMLVMRGLKTLQLRMQRHCESGMKVAEWLEAQPGVSAVYYPGLASHPQHDLARRQMDGFGGMIAFELKGGYEAGIAMMNRLSLIRRAVSLGDAETLVQHPASMTHSTYSPEERAAHGISDGLVRLSVGLEDVADLLEDLANALGTNDR
>LAKY01000072.1_92@GB_GCA_000987045.1@p__Firmicutes_B	MEKQPKKYGFATRTIHAGQHPDPKTGALATPIYQTSTFVFPSVDQGAARFSGEDPGYIYTRIGNPTQAALEEKIAALEEGEAALAFGSGMAAITGTVLALVASGDHLLADATLYGCTHSFFSHLLSKFGVEVTFIDMADPKNVERELRENTRVVYFETPANPTMKLVDMAAVSRLAHRAGARVVVDNTFMSPYFQQPLNHGVDVVVHSATKFISGHGDVIAGVAVGSKDFLDAVRVSTLKDIGGVISPFDAWLLLRGLKTLVVRMERHNQNAIQVARFLESHPLVECVHYPGLASHPQHELAKRQMAGFGGLISFELRGGLEAGKRMLNSVRLCHLAVSLGDVDTLIQHPASMTHSAVPREERLRAGISDGLIRLSVGLEDVADIIEDLNQALAKSTLKKAINS
>BBCA01000064.1_17@GB_GCA_001311805.1@p__Firmicutes	MANNDKYFETSVIHDGYNPDYMLGSLSSPLFQTSTFTFETAEQGERRFAGMEDGYIYSRLGNPTVSVLEEKMAALENGERGLAFGSGMAAVSAILIALTKANDHILCSSGLYGCTFGLLTMMEEKYNITHDFSDMRTKEEIRSHIKSETACIYVETPINPTMKLIDLEMVAEVAHEYNIPVVVDNTFSSPYLQRPLDLGCDVVLHSATKYIGGHGDVIAGVAVGKKDFLDEVAMTTLKDIGGVMAPFDAWLLIRGLKTLPIRLDRHCDNAEKMFERLRQHPKVARVYYPNDDTHPDYPIRQKQMKRGGGVLSFEIDGTKAEAQQLLNSLNFIKIAVSLGDAETLIQHPATMTHAVVPEASRTEMGISDQLIRLSVGLEAWVDVWADLEQALNQLQTAGTYTTVKE
>LJSU01000025.1_93@GB_GCA_001314705.1@p__Proteobacteria	MTRIPGFATRAIHLGHDPMEHEGALTPPLHLTSTFAFETAEAGGEMFAGERPGHVYSRVSNPTLDLLERRMASLEGAEAGLALASGMGAITATLWTLLAPGDEVIVDRTLYGCTFAFLHHGLHKFGITVTHVDMTEPETLKAAMSDKTRVVYFETPANPNMRLVDIAAVAEIAHAGGAQVIVDNTYATPYLTRPIALGADLVVHSATKYLGGHGDLVAGVVVGRAEVIGEIRLFGMKDMTGAVMAPFNAMLVMRGLKTLSLRMERHCASAQTVAEWLESHPAVASVQFPGLKSFGQHALASRQMALPGAMIAFELKGGLEAGRAMMNGLRMIARAVSLGDAETLIQHPASMTHSTYSPEERAEHGIGDGLIRLSVGLEDLADIIDDLDGALRQPALRQSA
>LIIK01000016.1_32@GB_GCA_001421095.1@p__Bacteroidota	MESAKKGERLGFATRAIHAGHIKNQYGALATPIYQTSTFVFDSAEQGGRRFALEEGGYIYTRLGNPNATEIEQRLANLEGAEDCVSTSSGMGAITAALWTSLSAGGHVVAAQTLYGCTFAFLNHGLTRFGVETTFVDTRDPQNVLEALRPNTKVVYLETPANPNMYITDIEVIAKGVHAVNPAIQIYVDNTYCTPYLQRPLELGADVVVHSATKYLNGHGDVVAGFVVGKHEFIEQVRFVGIKDMTGACLGPFEAYLIGRGMKTLPIRMDRHCANAQQVAEFLEKHPKVESVQYPGLKSFAQYDLAKRQMALPGAMIAFELKGGMEAGKRLMNAVKLCSLAVSLGDTETLIQHPASMTHSPYTPEERAASHITDGLVRLSVGLEDAKDIIADLELGLEAC
>LFSN01000027.1_4@GB_GCA_001513125.1@p__DTU030	MKLQEAGFSTRAVHAGQGPCPLTGALSTPIYQTSTFVFENVDQGAARFAGEEAGYIYTRLGNPTVTAFEEKIAVLEGGEAGLAFASGMAAISAVLFALTKQGDHIVACDTLYGCTHAFLSSILPRYGIETTFVDLSDPAKGAAALRPNTKVIYLETPANPTMKLVDIEAMVELARKVGARVVIDNTFATPYLQRPLELGVDVVVHSATKYIGGHGDLIAGAAVGSKEFIDEVRVTTLKDIGGVLGAFEAWLLLRGMKTLPLRMERHCANALEVATFLEGHPAVEQVYYPGLPSHPQHDLAKKQMQGGFGGMLSFELKGGLEAGKQLMNSLELCSLAVSLGDTETLIQHPASMTHSPYPPEERLKAGITDGLVRMSVGIEDAVDIIADLKQGLDGLRL
>LFST01000014.1_35@GB_GCA_001513185.1@p__Firmicutes_E	MEKDGMRLETKATHIGQGPEPHTGSIVTPIYQTSTFVFPSVDEGAARFSGESEGYIYTRLGNPTIAALEECVSALENGEKAIAFASGMSAISSVVIAMVSAGDHIVADKCVYGCVYSLFAELLARFGVQVDFVDCSEPEQVEKAIKPNTKLIYFESPANPVLKLVDMQAMVQIAKKHGIMTVMDNTFMTPVFQRPIDWGIDVVVHSATKYLGGHGDLLAGIAVGPEEFMDHVAETTQKDLGGALGPFDAWLILRGIKTLHVRMERHEYNAMKVAEFLENHPGVERVYYPGLKSHPQHELAKKQMTGFGGMIAVELKGGFEAGKTLMDSVKLCHLAVSLGETSTLVQHPASMTHSVMTPEARQAAGISDGLIRISVGLEHVDDIIADLSQALKKATGF
>LVBO01000634.1_2@GB_GCA_001604435.1@p__Synergistota	MSHRFDTQCVHCGTHPDPVTGALSQPIYQTSTFAFRNADEGARRFKGEEEGYIYTRLGNPNHTAVEEKIALLEGGEAAAVAASGMGAISSVLWTALSSGDHVVAARAIYGCTHALMNHQFPRFGIETTFMNLTDLNAVKAAMRPNTKVIYCESPSNPTMEIADIAGLAKIAHEGNAILVVDNTYCTPVIQRPIELGADVVVHSATKYLNGHGDVIAGVAVGSREFIGRVKGEGLKDMTGATLSPFDAYLLLRGMKTMHVRVPRHCESAMKIARFLQGRPEVAETRYPGLDDYPQKALADKQMKYYGAMIAVELKGGYEAGKKFIDSTRLWTLAVSLGDAESLIQHPASMTHSALSDEEQAASGISKGLIRLSVGLEDPEDLIDDLKNAFAAI
>LUOO01000063.1_15@GB_GCA_001626765.1@p__Proteobacteria	MSSFPLSGFATRAIHAGYDAKANDGALVPPLHLSSTFVFETAEAGAEIFAGEREGYFYSRIANPTVDLLERRMAALEGAEAAVATASGMGAISAVFWSFLKPGDEIIVDQTLYGCTFAFMRHGLARFGVRVTHVDLTDPANLEACISDATKIVYFETPANPNMRLVDIAAVSAIARDHGARTVVDNTYATPVLTQPITLGADIVVHSATKYLGGHGDLVGGIALGTSADMQQVRLVGVKDMTGAVMAPFNPGLACFAQHDLARRQMPGFGGMIAFELKGGYAAGVAMMNRLTLVQRAVSLGDAESLIQHPASMTHSTYTAEERRAHGIADGLVRLSVGLEEADEIAADLTQALDAEVSASVDA
>KV440964.1_1551@GB_GCA_001636495.1@p__Firmicutes	MEKQNKQQFETEVIHHGYDSSIYQGSLAPPIFQTSTFSFQTAQQGENRFAGEEEGYIYSRLGNPTVKMLEERIAALENGEAGLAFGSGMAAVSAVLIALTKSNDHILCSQGIYGCTFGLLQLLKNKYEVSHSFCTMQSEEEIRAAIQPNTTCIYVETPINPTMALIDLDLIVSIAKEKNIKVVVDNTFCSPYLQKPLDIGCDIVIHSATKYIGGHGDVIAGLIVGSKEMITEISMTTLKDIGGVMSPFDAWLLIRGLKTLHVRLDRHCDNAEYIFEQLEAHPMVEKVYYPGDKKSEAYYIMQKQMKKGGGLISFTVKGGKEEAQSLLNQLKLIKIAVSLGDAETLIQHPATMTHAVVPKENREQMGITEGLLRLSVGLEGKEDIWQDLKQALDSL
>BDFL01000045.1_51@GB_GCA_001686385.1@p__Proteobacteria	MSDCRTYGFNTQIVHAGQQPDPSTGALSTPIFQTSTFVFDSAEQGAARFALEESGYIYTRLGNPTTDALEKKLAVLERGEAGLATASGISAITTTLLTLCQQGDHIVSASAIYGCTHAFLSHSMPKFGINVSFVDAAKPEEIRAAMRPETKVVYIETPANPTLSLVDIETVAGIAHQQGALLVVDNTFMSPYCQQPLQLGADIVVHSVTKYINGHGDVIGGIIVGKQEFIDQARFVGLKDITGGCMSPFNAWLTLRGVKTLGIRMERHCENALKIARFLEGHPSITRVYYPGLSSHPQYELGQRQMSLPGGIISFEIAGGLDAGRRMINSVELCLLAVSLGDTETLIQHPASMTHSPVAPEERLKAGITDGLIRLSVGLEDPEDIINDLEHAIRKATF
>MEDL01000149.1_6@GB_GCA_001724785.1@p__Proteobacteria	MAQAPHHSTGGFSTRAIHYGYDPAEHQGALVPPIHTSATYAFPDVAYGARCFAGEESGYFYTRIANPTLALLEGRLASLEQGAGAVVFGSGMGAITATLWSMLEPGDEVLADLTLYGCTFSFLHHGLGRFGVTVRHVDMTDPANVAAALGDKTRVVYFETPANPNMRLVDIAAIAALAHARGAKVVVDNTYCTPYLQQPLLLGADVSVHSMTKYLGGHGDLTAGAAVFADAELAQRVRLYGLKDMTGAVMSAQDAHLVMRGLKTLALRMDRHCQSAQTVAEFLAAHPATAAVHYPGLATFPQHALARRQMRQMGGMIAFELQGGLQAGVRFMDALRLVTRAVSLGDAETLAQHPASMTHSTYTPEERAAHGISEGLVRLSVGLEDVGDLLADIGQALDLALALGRAGAASAPAAPAAAVPSCSAPA
>MEFV01000004.1_66@GB_GCA_001725255.1@p__Proteobacteria	MAQSTPRGAGFSTRAIHHGYHPADNQGALVPPIHTSATWVFPDTAYGARCFAGEEKGYVYTRISNPTLALLEGRLASLEQGAAAVVFGSGMGAITATLWSMLAPGDEVLTDQTLYGCTFAFLHHGIGHFGVQVRHVDMTDPAQVAAAMSDKTRVVYLESPANPNMRLADIAAIAELTHARGAKLVVDNTYCSPYLQQPLTLGADVSVHSMTKYLSGHGDVTAGAAIFADAELAQRVRLVGLKDMTGAVMSPQDAHLVMRGLKTLALRMDRHCENAQKVARFIEAHPATERVHYPGLASFAQHPLARRQMRQMGGMMAFELHGGLQAGIRFMDALTLVARAVSLGDAETLAQHPASMTHSTYTPEERAAHGISEGLVRLSVGLEDVEDILADIGQALDSVHAAHIGAGPRRAAVTGRAATI
>MESL01000019.1_9@GB_GCA_001770955.1@p__Proteobacteria	MGKAHDSTGGFSTRAIHFGYDPADHQGALVPPIHTSATFAFPDVGYGARCFTGEENGYFYTRIANPTLALLEGRLASLEQGAGAVVFGSGMGAITATLWSMLEPGDEVLADLTLYGCTFSFLHHGLGRFGVTVRHVDMTDPANVAAALSDKTRVVYLETPANPNMRLVDIAAVSALAHARGAKVVVDNTYCTPYLQQPLLLGADVSVHSMTKYLGGHGDLTAGAAIFADAELALRVRLYGLKDMTGAVMSAQDAHLVMRGLKTLTLRMDRHCQSAQTVAEFLAAHPATAVVHYPGLASFPQHALAKQQMRQMGGMIAFELHGGLPAGVRFMDALRLVTRAVSLGDAETLAQHPASMTHSTYTPEQRAAHGISEGLVRLSVGLEDVQDILADIGQALDLVQALDFSCAQAMTAGAAAAPSCSAPA
>MHDQ01000165.1_2@GB_GCA_001803565.1@p__Nitrospinota_B	MYLKDAGFSTKSIHIRHRLPSDIKTIVTPIYQTSTFLFNSVEEGAELFAGKKEGYIYTRLGNPTQTVLEDKIAILEEGEAALATASGMAAIATTIFTLCRTGDHIVADETLYGCTHTLFSHILTERLGIEVTFIDASDLNNLKAAIRGNTKLIYFETPANPTLKLIDIRGCVEVAKKWGIKVVVDNTFMTPYLQNPLKLGVDVVVHSATKYLCGHGDTIAGVIIGDKEFIKRARLEVLKDTGGIISPFNSLFILRGLTTLALRMEKHCENAMAVAQLLEGHPKIEKVIYPGLPSHRQHQLAKEQARGFGGMVTFVVKGGLESAIKLMNSVQLCVLAVSLGNVETLIEHPATMTHAHVSEEERLAAGITDGLIRLSLGIEDLKDIIRDLEQALEKC
>MHZT01000053.1_62@GB_GCA_001828855.1@p__Proteobacteria	MTPSRPAGFSTRAIHLGFDPADHEGALTPPLHLTSTFAFDSVEAGAARFAGEVAGHIYSRISNPTLDLLERRVADLEGAEAGLALASGMGAITSVLWTFLKPGDEIVTDTTLYGCTFAFMRHGLAKWGVTITHADLTDLAAVDRAIGPQTRIVYFETPANPNMRLVDIAAVSAIAHQAGTMVVVDNTYATPVLTRPIELGADLVVHSATKYMGGHGDLVGGIAVGRAEDMTQVRLVGMKDMTGAVMAPFNAMLVLRGLKTLKLRMDRHCASAMEIARALESHPAVGQVYFPGLPSFAQHDLAVRQMPGFGGMIAFEMKGGYVAGAAMMNRLQMIRRAVSLGDAESLVQHPASMTHSTYTPEERAAHGISEGLIRLSVGLEEVEDILADLTQALDAPTLRLSA
>MPDF01000028.1_17@GB_GCA_001874365.1@p__Proteobacteria	MDKSLHFNTQLVHAGDNPDSQYGALSTPLYQTSTFAFDNCDQGGRRFAGEEEGYIYTRLANPTVTQLEERMAVLENMEAAAATSTGMAAVSGVLLAMLSCGDHLIASNAVYGCTFALLNEQFPRYGIEVTFVDMANHEEVQAAKKDNTKAIFLETPVNPNLAVYDLAFIGQFAKGFNLLSVVDNTFLTPYLQRPGDFGIDVVIHSATKYLNGHGDVVAGVICGSNEHIAQIKHTTLKDIGGTMSPFDAWLIIRGLKTLAVRMERHCENGEQVAQWLESHPSVKKVYYPGLASHSGHRFIGNQMKGAGGVIAFELEGDLTHAKAFADSLALFKVAVSLGDAESLIQHPASMTHSSYSPEARAQAGISDTLLRISVGLEHAEDLINDLDQAMVQTHN
>MLAX01000003.1_526@GB_GCA_001890945.1@p__Proteobacteria	MTDHLKGFATRAIHHAYDPLQNEGALTPPLHLTSTFAFESAEAGGEMFAGERTGHIYSRISNPTLDLLERRIALLEGAEAGLALSSGMGAITAALWTLLSPGDEIIVDKTLYGCTFAYMHHGLSKFGITVTHVDLTEPDNLIPAISGKTRVVYFETPANPNMRLVDIAAVSKIAHEAGATVVVDNTYATPYLTRPIELGADLVLHSATKYLGGHGDVVAGLIAGRAEQVQEIRLVGMKDMTGAVMAPFNAMLILRGLKTLALRMDRHCASAQPVAEWLEAHPSVGEVYFPGLTSFAQHDLAKQQMAKPGAMIAFELKGGLEAGRSMMNRLQMIGRAVSLGDAETLIQHPATMTHSTYTPEERAEHGITDGLIRLSVGLEDIEDILADLDQALSGVTASMAA
>MPOT01000096.1_53@GB_GCA_001896545.1@p__Firmicutes_A	MDGKVKGFNTKAIHAGQKPCPVTGAHVTPIYQTSTFVFKDVDQGARRFAGEEEGYIYTRLGNPTLTELEAKIAALEGGEAAIGAASGMAAISTALVTLLKKGDHIVAGDALYGCTHSFISEILPQYGIEVTMVDTSNLENIENAMKPNTKVIYVETPANPTMKLVDLEGASDIAHKHGALIIVDNTFMSPYLQRPIEHGVDIVVHSATKYIGGHGDVLAGLIIGPKELIDTMRIPYLKDFGGILSPFDAWLLLRGLKTLGVRMDRHCANAQKVAEYLEKHPLIDKVYYPGLPSHPQYELAKKQMDGFGGMMSFELKGGLEAGKVLMNSVKMITLAVSLGCVDSLIQHPASMTHSPVPREERLKAGITDGQVRLSVGIEDVEDIIADLDQALKEVEKQTM
>MKRR01000012.1_11@GB_GCA_001897045.1@p__Proteobacteria	MSDPKAPGFMTRAIHLGYNPADNDWALTPPLHLTSTFAFEDADHGAAIFAGERAGHAYSRISNPTLDLLEQRCASLEGAEAGLALASGMGAITAVLWTLVSPGDEIVIDKTLYGCTFAFMRHGLGRFGIRVTHVDMMDLDAVAAAISDKTRVVYFETPANPNMRLIDIAAVARVAKAKGAKVVVDNTYATPVLTRPIEHGADIVVHSATKYMGGHGDLIGGIAVGSRADIAEVRLVGMKDMTGAVMAPFNAMLVLRGLKTLKLRVERHCVNALAVARMLEAHPAVEAVHYPGLESFAQHELAARQMPGFGGMIAFELAGGAAAGRAMMNRLALIQRAVSLGDAETLIQHPASMTHSTYTPEERAAYGISEGLIRLSVGLEDVEDIIADLDRALGGSVTALAA
>MKTG01000092.1_74@GB_GCA_001897615.1@p__Proteobacteria	MSKAHDRSGGFSTRAIHFGYDPAEHLGALVPPIHTSATYAFPDTGYGARCFTGEEKGFIYSRIANPTLALLEGRLASLEQGAAAVVFGSGMGAITATLWSMLEPGDEVLADMTLYGCTFSFLHHGIGRFGVTVRHVDMTDPQHVAAALTERTRVVYIESPANPNMRLADIAAISRLAHARGARVVVDNTYCSPYLQQPLVLGADVSVHSVTKYLGGHGDLMAGAAIFADAELAERVRLYGLKDMTGAVMSAHDAHLVMRGLKTLALRMDRHCQNAQKVAELIAAHPAAAVVHYPGLATFAQHELARRQMRQMGGMVAFELHGGLAAGVRFMDALRLVTRAVSLGDAETLAQHPASMTHSTYTPEERAAHGIAEGLVRLSVGLEDAEDILADIAQALDRAHDAGKAAGASAARADASSLSALF
>MKTD01000011.1_33@GB_GCA_001898165.1@p__Bacteroidota	MHNYPVNQAGFATKAIHGGRQKNQFGSLCDPIYQTSAFTFETAEQGGRRFTQEEEGYIYTRLGNPTSTSVEEKVRLLEGGEACVSAASGMGAITSAIWSCVEQGDHIIASKTLYGCTFAFLNHGINRYGIDVSFVDIRDPKNIESAMRPTTKLVYLETPANPNLYIADLKSIAEIVHKKADCILMVDNTFSTPYITRPIEWGADVVVHSATKYLNGHGDVIAGFVIGKKEYINRVRFVGMKDMTGATLSPFDAFLIARGLKTLEIRMEKHCRNAQEVAEFLERHAAVETVLFPGLASFPQFELAKKQMSLPGAIISFEVKGGMAAGKKLLNNLQLLSISVSLGDAETLIQHPASMTHSAYSPEERLASNISDGLIRLSVGLENVEDIIADLKQGLDQLI
>MNTE01000013.1_61@GB_GCA_001916835.1@p__Firmicutes_A	MDCKNMGFATRQIHAGKHDNGVGALCTPIYQTSTFEFDTVQQGGARFAGQEEGYIYSRLGNPSLTQVEEKLAALEGGEAALATASGMGAISSALWSSVEAGDEIVASDTLYGCTFALLNHGMSKFGVGVKFVDFADLAAVKAALTEKTKVVYLETPCNPTLKVVDIAEVAKIAHEYNKNIRVIVDNTFCSPYIQQPLSLGADVVVHSATKYINGHGDVIAGFVISDAEFIGKCRMFGLKDMTGAVMSPFNAFLIARGLKTLDIRMERHSANAMKVAEFLHDHPAIDKVYYPGLEDFEGHEIAKKQMKLYGGMMSIELKADRDAVANALNKLQLCTIAVSLGDAETLVEHAASMTHSTYTPEELKASGISEGLVRISVGLEDPDDIIADLKAVLDTLV
>MSGV01000022.1_13@GB_GCA_001940845.1@p__Firmicutes_A	MDKNSGFATKQIHVGKIEIPGISPLATPIFQTSTFEFATTAEGAARFAGEEQGYIYTRLGNPNIAKIGAKLAALEHAEAGMAMASGMGAVTTVMWTALKAGDHLLADDTLYGCTFSYFTHGLTRCGIDVTLVNFEDLEAVKAAIRPNTKAFYFETPTNPSLKLIDIEAISKLAHESCPDAKVIVDNTFSTPYIQTPIDLGADVVIHSATKYLNGHGDVIAGMAAGSQEFITECNMFGLKDMTGAVLGPFEAYLIDRGMKTLDIRVQKHCDNAMKVARFLEGHPAVEKVLYPGLESHPRHELAKKQMHNGFGGIITFELKCSREESAAFVNDLKLCTIAVSLGDAETLIEHPATMTHSTYTPEALAQAGIGESMLRLSIGLEDAEDIIADLKEGLDRIK
>MTEI01000005.1_90@GB_GCA_002083775.1@p__Proteobacteria	MSHTPKSSGFSTRAIHHGYNPADHHGALVPPIYTSATYAFPDAAYGGRCFAGTESGYFYSRVGNPTLNLLEDRLASLEEGAGAVVFGSGMGAISATLWSMLQQGDEVLADLTLYGCTFSLLNHGLTHFGVTVRHVDMTDLQALAQAIGPATRVIYFETPANPNMRLIDIAAVSNIAHQAGVKVVVDNTYCTPYLQRPLKLGADVSVHSVTKYLGGHGDLMAGAAIFADPELALRVRVFGLKDMTGAVMSSQDAHLVMRGLKTLTLRMDRHCQSAQKVAELLHNHPATERVYFPGLPDFPQHELAKRQMSQFGGMVAFELRGGMAAGIRFMDALQLVTRAVSLGDAETLAQHPASMTHATYTPEERAVHGISEGLVRLSVGLEDPQDILADIAQALEKAGRG
>NBMF01000058.1_8@GB_GCA_002084825.1@p__Fusobacteriota	MKGIQEKGFGTKAIHGGAKKNPFGALTAPIFQTSTFVFESAEQGGKRFALEEPGYIYSRLGNPTSSVIEEKLALLEGAEAALATSSGIGAISSTMWTLLKAGDHVLADKTLYGCTYAFLCHGLTKFGIEVDFVDTSDLEMVKKSIKSNTRIVYLETPANPNLKIVDITAVCEIAHKNEGTTVVVDNTFATPYLQNPLKLGADLVVHSATKYLNGHGDLVAGFVAGDLETITQIRLIGVKDMTGSVISPNDAFLLMRGMKTLELRMARHCSNAGEIANFLDAHPMVEKVYYPGLESHEGHEIAKKQMNGFGGIIAFDVKGGLEAGKKLLNSLELCALAVSLGDTETLIQHPASMTHSPYTVEERAAAGITEGLVRISVGLEDVNDIIGDLKQGLEKL
>NBOG01000002.1_350@GB_GCA_002104535.1@p__Proteobacteria	MSESKHIETQAIHAGRINDEQFGSLATPLYQTSTFIFENAQQGADRFAGEAEGYIYSRLGNPTTRQLEMRVAAMEDMEDAAATATGMGAVSGALLANLSCGDHLVSSKAVYGCSFALMNHQLTRWGIEVSFVDMANPAEIEAAIKPNTKVIFLETPVNPNLAVYDLETIGKIAQKHNIISVVDNTFLTPVLQQPKKYGIDIVVHSATKYLNGHGDVVAGIICGSNEMINNIKMTVLKDIGATMSPHDAWLIMRGLKTLPIRMERHCKNAQKVAEFLESHEKVSQVYYPGLKSHPGHKFIGNQMKAAGGVIAFEIDSDLAGGSEFINRMQLFSIAVSLGDAESLIQHPASMTHSPYTQEERVAAGISDSLIRISVGLESVDDLINDLSQSLALIK
>MAAE01000009.1_32@GB_GCA_002162675.1@p__Proteobacteria	MNNNNNAFNRKTAIETQAIHAGRINDEQFGSLATPLYQTSTFIFDSAQQGAERFAGESEGFIYTRLGNPTTRQLEMRVAAMEGMEDAAATATGMAAVSAALLTNLQAGDHMISSKAVYGCSFALMNHILKKFAIEVTFVDMTEPENINDAVQENTKLIFLETPINPNLVVLDLEKICAIAKKHQLLSVIDNTFLTPVLQQPAKFGADIVIHSATKYLNGHGDVVAGIVCASNEMISDIKLTTLKDIGATMSPHDAWLILRGIKTLPIRMERHCSNAQSVAEFLEQHQAVSQVYYPGLTSHPGHQFIGKQMKAAGGVIAFELNTDLKGGADFIDSMQLFSIAVSLGDAESLIQHPASMTHSPYEPQERAQAGITDSLIRISVGLENVDDIIADLRQALAKVKILRTNVLEAKKADNAA
>MAAY01000100.1_10@GB_GCA_002162795.1@p__Proteobacteria	MRNQSDSFATRAIHHGYDPMENEGSLTPPLHLTSTFAFETAEVGGEMFAGERTGHIYSRISNPTCDLLERRIAVLEGAEAGLALASGMGAITSAIWTLVAPGDEVILDKTLYGCTFSFMQHGLAKFGVTVTHVDLTNPENLRGAISDKTKVVYFETPANPNMRLVDIQAISDIAHEGNARVVVDNTYATPYLTRPIELGADLALHSATKYLGGHGDVVAGLLVGSAELIQEIRLYGMKDMTGAVMAPFNAMLVLRGLKTLELRMDRHCSSAQTIAEMLEATPGVEKVWYPGLASFEQHALAQRQMAQSGGMIAFELEGGLEAGRAMMNKLQLITRAVSLGDAETLIQHPASMTHSTYTPEERALHGISEGLVRLSVGLEGVDDILADLRQALRQSSMIKAA
>MABA01000013.1_16@GB_GCA_002162875.1@p__Proteobacteria	MSKPSNNPPEGLATRAIHFGYNPHDEHGALTPPLHLTSTYAFETTEAAGEVFAGEREGFVYSRVGNPTSDLLERRIANLEGGEAALATSSGMGAITALFWTFLEAGDEIITDLTLYGCTFSLFGHGFPRFGIKVTHIDMTDPANLEAAINDKTKFVYFETPANPNMRIIDIAAVSKIAHANGVQVIVDNTYATPIITRPIELGADFVVHSATKYLGGHGDLLAGIVVGRLEEMIEVRTVGVKDMTGAVISPFNSMLILRGLKTLELRMERHSQNALKIAQMLEAHEAVEWVNYPGLDSFAQRDLATRQMAMFGGMIAFEVKGGFEAGKAVMNALNLITRAVSLGDAETLIQHPASMTHVTYAPEEREAHGISEGLIRISAGLENVDDILADLAQALQKA
>MAAF01000044.1_20@GB_GCA_002163005.1@p__Proteobacteria	MTQFKSKNIETNAIHAGRINDTQFGSLATPLYQTSTFIFDNAQQGGDRFAGESEGYIYTRLGNPTTRQLEQRVAAMECMDDAAATATGMAAVSAALLTNLQAGDHMISSKAVYGCSFALMNHMLKKFNIEVTFVDMTEPENIKAAIKENTKLVFLETPINPNLVVLDLEKICAIAKEYKLLSIVDNTFLTPVLQQPAKFGADIVVHSATKYLNGHGDVVAGIVCASFEMINEIKMTTLKDIGATISPHDAWLIMRGLKTLPIRMDRHCSNAQTVAEFLEQHPMVDEVYYPGLKSHSGNKFVGNQMKAAGGVIAFELNTDLTGGKTFIDAMELFSIAVSLGDAESLIQHPASMTHSPYTAEERADAGISDSLIRISVGLENVDDIISDLTQALAKVKLPSSDKVTNITQANNAA
>NHDO01000065.1_3@GB_GCA_002171735.1@p__Proteobacteria	MSKDKDKDAQGFSTRAIHFGYDPASHHGALNPPVYLNATYTFESIAQGQQRFSGEAPGYVYARVGNPTQSVLEKRLASLEGGEAAVAVASGIGAITALLWSFLESGDEIVADKTLYGCTFAFMEHGLSRFGIKVHFVDLTETDALAGAVTPQTRFVFFETPTNPNMRVINIREVAKVAHAHGARVIVDNTYGTPYLQRPLECGADFVVHSMTKYLSGHGDLIAGAIIGPADDMVTVRTVGLKDMTGAVLSAFDSFLLLRGIKTLELRMGRHCESALVLARQIESHPQVEKVYYPGLPSHPQYDLACKQMKAFGGMIALELQGGYEAGVRFMDAVQVAQRAVSLGDAETLVQHPASMTHNNYTEEERLAHGISLGLARISVGLENVEDLSADILNALDQSVG
>CP020754.1_5695@GB_GCA_002243685.1@p__Firmicutes	MKKKHMETALIHHGYTPEEHKGSLTPPLFQTSTFTFETAQQGEASFAGVDPSYIYSRLGNPTVKLFEERMAVLEGGEEALAFGSGMAAISATLIGFLKAGDHIICSNGLYGCTYGFLEVLEEKFMITHSFCEMETEVDIENKIRPNTKLIFVETPINPTMKLIDLKQVIQVAKQNGLLVIVDNTFCSPYLQRPLELGCDAVVHSATKYIGGHGDVVAGVTICKTKALAEKIRPMRKDIGGIMAPFDAWLLLRGLKTLAVRMDRHCDNAEKIVSFLRKHDAVEGVWYPEGELASRQMKRGGGVISFSVKGGKEETQAFINDLHFITIAVSLGDTETLIQHPATMTHAAIPAELRKEMGIFDNLIRLSVGLESWEDIVSDLEQALKKISTVNQ
>NKIR01000004.1_229@GB_GCA_002255985.1@p__Proteobacteria	MDAPNHGFATRAIHHGYEPSEALGSLSPPLFLTSTFCFETAEEGGRRFAGEAPGFIYSRLGNPTTAILEQRLASLEGGEAAVATASGMGAIASALWTLLRPGDELLTDLTLYGCTFALFRHGLAEFGITVRHVDMTDLEAVAQAMSERTRVVYFETPANPNMRLVDIAAVTALAHGRSAKVVVDNTYATPYLQRPIELGADLVVQSATKYLGGHGDIIAGAVIGRSDLIERIQSSGVKDMTGAVLSPFDAMLLIRGLKTLELRVERHSESAMEIAKRLEAHPAIAAVAYPGLASFPQHELANRQMLMGRFGGVIAFELKGGKDSALPFMNSLRLIRRAVSLGDAETLIQHPASMTHSTYTPEERAAHGISEGLVRLSVGLEHAEDIWADLLAALSVATSAS
>NCJS01000010.1_8@GB_GCA_002279005.1@p__Proteobacteria	MRTNNKDKSQWQPATVTIHGGKRRDEHGALVAPLYQTATFSFTNTAQGSARFAGEEEGYIYSRLGNPTVTELEERVAALEGFPAAAAAATGMGAVSASMLAFVEQGDHVLVSDAIYGCSFALFSHLFTKFGITVDFVDMADLAKTRAAIRPNTKLVFLESPVNPHLKVIDIQAIADIAHEVAARLVVDNTFMTPLLQQPRKQGADLVLHSATKYLNGHGDVVAGIVCGSEEDIELIKLTTLKDMGATMSPHDAWLILRGLKTLDVRMERHCANAVKVAEYLRNKELVKTMYFPGFADHPAQALMGTQMHGPGAVIAFELHGDINTARQLLDSLQLITIAVSLGDAETLIQHPASMTHSPYTPEARAAAGISDTLIRISVGLEAVEDIIADLEQAFAACANSQMTTTGEQVRYG
>NCDQ01000146.1_3@GB_GCA_002280275.1@p__Proteobacteria	MRDDQTGFSTRAIHAGYDPADEHGALTPPLHLTSTFAFESAEAGGEMFAGTREGHFYSRISNPTTDLLERRLASLEGAEAAVATASGMGAITATLWSFLRAGDEVITDQTLYGCTFAFLRDGLTRFGVTVKQVDMTRPEALAAVISEQTRIVYFETPANPNMRLVDIAAITRIAHGAGAKVVVDNTYATPCLTRPLALGADIVVHSATKYLGGHGDLVGGIAAGGVEDMARVRLCGVKDMTGAVMSPFTAFLVLRGLKTLSLRMGRHSQSAQTVARWLEDHPAVEQVFYPGLQSFPQRDLAARQMASGGGMMAFELKGGHAAGVAMMNRLALIRRAVSLGDAETLIQHPASMTHSPYTPEERAAAGIGEGMVRLSVGLEDVADVLADLEMALEPLRIAEQV
>NCEV01000083.1_12@GB_GCA_002280875.1@p__Proteobacteria	MTHDLGEAGFSTRAIHAGYDPADEHGALTPPVHLTSTFAFDSAEAGGEMFAGTRPGHFYSRISNPTTDLLERRVASLEGAEAGVATASGMGAITAVMWSFLRSGDEVVTDKTLYGCTFAFMRDGLSRFGITVTQVDMTDLDALAAAVSDKTRIIYFETPANPNMRLVDIAGAAKVARACGAKLIVDNTYATPLLTRPIELGADIVVHSATKYLGGHGDLIGGIAVGGVEDMARVRLTGVKDMTGAVMSPFTAFLVMRGLKTLALRMRQHCASAARVAAWLEAHPAVTRVFYPGLKSFAQHDLAQRQMALPGGMMAFELAGGHDAGVAMMNRLALIRRAVSLGDAETLIQHPASMTHSTYSAEERALAGIGEGLVRLSIGLEDEADILADLAGALETAPSPVLA
>NCJT01000283.1_2@GB_GCA_002282565.1@p__Proteobacteria	MAYDASRPLGPATRAIHHGYDPATNDFALTPPLHLTSTFAFPDAETGGALFAGEAEGHIYSRISNPTVALLEARIANLEGAEAGLATASGMGAISSLMWTLLKPGDEIITDKTLYGCTFAFMRDGLSRFGIKITHVDLREPENLAAAISDKTRLVYFETPANPNMRLVDIRAAARIAHDAGALVAVDNTYATPLLTRPIELGADFVVHSATKYLGGHGDLVAGMVLGRAEAIKEVRMVGVKDMTGSVMSPFNAMLVMRGLKTLQLRMARHCESGLRVARWLEAQPGMATVYYPGLESHPQHDLAKRQMPGFGGMIALELKGGYEAGIAMMNRLRMIRRAVSLGDAETLVQHPASMTHSTYSREERIEHGISDGLVRLSVGLEDAEDILADLADALGTNEG
>DBMJ01000019.1_6@GB_GCA_002298125.1@p__Firmicutes_A	MNHLKNAGYNTKIVHAGNHVDPLTGALSTPIYQTSTFVFENVAQGAARFAGEEAGYIYTRLGNPTQEQLEGKLAVLEGAEAAIATASGIGAISSAIWTIVGTGDHIVASDALYGCTFSLLSEQAKKFGIDVTFVDAKNPENIKKAMRRETKIVYIETPANPTLDLVDITEAAAIAHEFGAVLMVDNTFCSPYGQRPIELGADIVVHSATKYINGHGDVIAGAVIGKQDYINQVRLIGVKDITGACISPFNAWLIIRGLKTLGVRMERHCKNAMIVARYLENHPKVEKVMYPGLESHPQHELAKKQMKNFGAIISFEVAGGVKAGSALMDNVELCSLAVSLGDTETLIEHPASMTHSPVPREERLKAGITDGLVRLSVGLEDPEDIIADLEQALKAI
>DBML01000008.1_37@GB_GCA_002298915.1@p__Firmicutes_A	MNRDFVEKMGFSTRSIHGGVAKNSFGALATPIYQTSTFVFDSAEQGGSRFALEEAGYIYSRLGNPTNSVVEEKLAILEGAEACMSAASGMGAISAALWTALKAGDHIVADETLYGCTFALLNHGMTRFGVDVTFVDTSDLEAVEAAMRPNTKVVYLESPANPTLKLTDIEAVCKIAHKTEGCLVMVDNTFCTPYTQRPIELGADVVLHSATKYLNGHGDVIAGFVCGKQEFVNSVRLFGIKDMTGAVLSPFDAYLIIRGMKTLSLRVDRHCSNAMKVAEFLEAHPAVDKVYYPGLKSFPYYELAKKQMSLPGGMIAFELKGGVEEGKTVMNNVKVCTLAVSLGDAETLIQHPASMTHSPYTCEERQAAGISDGLVRLAVGLEDVEDIIADLKQALDLIVK
>DBOJ01000129.1_2@GB_GCA_002299545.1@p__Firmicutes_A	MAHGSGGFGTKAIHAGNIRDKQYGSLTMPIYQTSTFFFENCEQGGHRFAGQENGYIYTRLGNPTTSVLESKVAALENGEACVAASSGMGAISSCLWSIAGAGKHILADETLYGCTFALLQHGMTRYGVEVTFVDTSNLEEVKANLKENTECVYLETPANPNLKIADISEISRIAHEFNPSIKVVCDNTFASPYLQRPWERGADVVVHSATKYLNGHGDVIAGFVIGKTDFMQEVRMFGLKDMTGAVLGPFESFLILRGLKTLEIRMQRHCASAKAIAEFLEGHEKVEKVYFPGLVNHPGHEIAKKQMDDFGGMISFEVKGGKEAGMKFVNSLSLATIAVSLGDAETLIEHPASMTHSTYGEEDLKAAGISAGLIRLSVGLENVEDIIEDLRMGLENI
>DBXK01000002.1_63@GB_GCA_002309375.1@p__Firmicutes_A	MEKNSGFATQQIHVGKLEIPGIAPLATPIFQTSTFEFQTTEQGAKRFALEEPGYIYTRLGNPNTTKIGQKLAALEHAEAGMAMASGMGAVTTVLWTALKAGDHLLADDALYGCTFSFFTHGLTRYGVDVTLVDFSDIEKVKAAIRPNTKVFYFETPTNPNLKIIDIEEVAKLAHETCPEAKVIVDNTFATPYLQRPLDLGADVVIHSATKYLNGHGDVIAGMAAGKADFIQECTLFGLKDMTGAVLGPFEAYLIDRGLKTLDIRVQKHCDNAMKVAKFLEGHPMVKRVIYPGLESHPRHDVAKKQMRNGFGGIVTFELNATREESAAFTNSLKLCTIAVSLGDAETLIEHPATMTHSTYTPEALEEAGIGVSMLRISVGLEDAEDIIADLDECLNALKK
>CP023315.2_3210@GB_GCA_002310375.2@p__Proteobacteria	MRDDQTGFSTRAIHAGYDPADEHGALTPPLHLTSTFAFESAEAGGEMFAGTREGHFYSRISNPTTDLLERRLASLEGAEAAVATASGMGAITATLWSFLRAGDEVITDQTLYGCTFAFLRDGLTRFGVTVKQVDMTRPEALAAVISEQTRIVYFETPANPNMRLVDIAAITRIAHGAGAKVVVDNTYATPCLTRPLALGADIVVHSATKYLGGHGDLVGGIAAGGVEDMARVRLCGVKDMTGAVMSPFTAFLVLRGLKTLSLRMARHSQSAQTVARWLEDHPAVEQVFYPGLQSFPQRDLAACQMASGGGMMAFELKGGHTAGVAMMNRLALIRRAVSLGDAETLIQHPASMTHSPYTPEERAAAGIGEGMVRLSVGLEDLADILADLEMALEPLRIVERV
>DCBC01000089.1_3@GB_GCA_002313335.1@p__Proteobacteria	MDRNKKLAFSTRAVHSGYQSSENQGSLNPPIYMTSTFCFDTVEQGAARFSGEESGHFYSRISNPTQAVLETRLADLEDGEAALATASGMGAISATFWTIVSPGDHVLVDKTVYGCTFSFMEHGLKKFGIEVTYVDFTKHDEINAALQSNTRVVYFESPVNPSMRILDIHQISILVKDYSNDIQIVVDNTYCTPALQRPLTMGADIVVHSATKYLGGHGDLIAGAVVGRTNMIENIRLHGLKDMTGAVISPINVFLVLRGIKTLQLRMERHCQNAQIVAEMLEAHSAVESTYYPGLPSDSGHQLAKRQMDGFGGMIAFELKAGFRGAVKTLNALQLIKRAVSLGDAETLIQHPASMTHSTYSPEQQEMHGITQGLIRISVGLECVDDILADLNQALGA
>DCDC01000175.1_15@GB_GCA_002316225.1@p__Firmicutes_A	MDKEKLSKMHFSTRAVHAGYVANEYGALATPIYQTSTFVFDSAEQGGRRFALEEEGYIYTRLGNPTCTQVEEKLASLENAEAAVAMASGMGAITSVIWSAVGAGDHIVAAKTLYGCTFAFMSHGLTKFNVAVDFVDTSDPENVRKAMKPNTKIVYLESPANPNMLLSDISEISKIAHENPACMVVVDNTYCTPYIQRPLDLGADVVVHSATKYLNGHGDVIAGFAAGKKEFIDTVRLCGIKDMTGSVLSPFEAYLINRGMKTLEVRMEKHCANAQKVAEFLESHPAIEWIAYPGLKSFPQYELARKQMSLPGAMIAFEVKGGLEAGRKLMNNVELCSLAVSLGDTETLIQHPASMTHSPYTPEERALSGISEGLVRLSVGLEHADDIIEDLKQALDKIV
>DCDL01000060.1_124@GB_GCA_002316385.1@p__Firmicutes_A	MENNLKKMGFATRAIHGGHVKDQFGSLATPIHQTATFVFDSAEQGGRRFALEEGGYIYSRLGNPTNTQLEEKLAMLEGGEAAISTASGIGAVASAFWTALKAGDHVVAAKTLYGCTYAYLNHGISRYGVEVTFVDATNLEEVSQAMRENTKVVYLETPANPNLEIVDIEAISKIAHENKDCIVMVDNTFCTPYIQRPLEFGADVVIHSGTKFLNGHGDVISGFVVGSAEFIKNVRLFGVKDMTGASLSPFDAFLIIRGMKTLEIRMEKHCANAMKVAKFLEEHSAVEKVYYPGLESFPQYELAKKQMSLPGAVIAFEVKGGIEEGKKVINSTELCTIAVSLGDAETLIQHPASMTHSPYTKEEREAAGISDGLIRIAVGLENVEDIINDLQKALNAIS
>DCDU01000003.1_5@GB_GCA_002316585.1@p__Firmicutes_A	MDKEKLSKMNFSTRAVHAGYKPNEYGALATPIYQTSTFVFDSAEQGGRRFALEEEGYIYTRLGNPTCTQVEDKLASLENAEAAVAMSSGIGAITSVIWALVSAGDHIISAKTLYGCTFAYMNHGLTRFGVEVDFVDTSDPENVRRAMKPNTKIVYLESPANPNMLLTDINEVSKIAHESNCIVMVDNTYCTPFIQRPIDLGADVVVHSATKYLNGHGDVIAGFAAGKKDIIDEVRLVGIKDLTGSVLSPFDAYLINRGMKTLEVRMEKHCSNAQKVAEFLEQHPAIEWIGYPGLKSFPQYELAKKQMSLPGAMIAFEVKGGLEAGRILMNSLELCSLAVSLGDTETLIQHPASMTHSPYTPEERALSGISEGLVRLSIGLEHPDDIINDLKLALDKLA
>DCJQ01000013.1_64@GB_GCA_002319965.1@p__Firmicutes_C	MEKEMLKKMGFATQAIHAGAMKNEFGALTNPIYQTSTFIFDSAEQGGNRFALQEPGYIYSRLGNPSNTQVEEKVAMLEGGEACCSMGSGMGAISSALWTLLRAGDHVVAGDTLYGCTFALLNHGMTRYGVDVSFVDITDLDAVKKAIKPNTRVVYLETPANPTLKISDIESISRIAHEMGDITVVVDNTFCSPYIQKPLSLGADVVVHSATKYLNGHGDVIAGFVVGKLDYITNVRLFGLKDMTGAVLSPFDAFLISRGMKTLALRMEKHSSNAMKVAEFLETHPAVKSVAYPGLKSFPQYELAKKQMSLPGGMISFELKGGKDEGAVVMNNVKLCSLAVSLGDAETLIEHAASMTHSTYTPDELKAAGISEGLVRLSVGLEDPEDIIADLKQALDLVK
>DCPV01000050.1_19@GB_GCA_002323775.1@p__Firmicutes_A	MENKNIGFGTKAIHAGNKKDTQYGSLTMPIYQSSTFTFDTCEQGGRRFAGEENGYIYTRLGNPTTSVLEEKVAALENAEACVAVSSGMGAVTSIFWTVCKAGSHIIADGTLYGCTFAYLNHGMTRYGVEVSFVDTSNLDEVKAALRPNTAVVYLETPANPNLKIADIKAVSELAHNYNKDIKIICDNTFATPYLQRPLELGADAVIHSATKYLNGHGDVIAGFICGSKELMNEVRFFGLKDMTGSVMGPFEAFLILRGLKTLEIRMDRHCESAQKIAEYLEKHPMIEKVYFPGLPSFEGHEIAKKQMFKFGGMLSFEVKGGREAGAKLLNSLKLCTIAVSLGDAETLVEHPASMTHSPYTKEELAEQGISEGLVRLSVGLENVDDIIADLEYGFACLK
>DCUZ01000068.1_32@GB_GCA_002327305.1@p__Acidobacteriota	MSLHDKMRLATRIIHFGSHPDPHTGSLNVPIYQTSTFVFKSAEEGGRRFSGQEKGYIYTRLGNPNHVVIEEKLAMMEGAEAAVCASSGMGAIAAAFWTLLGQGTHVVADKTLYGCTYSLLKHCMHRYGVETTFVDCSDLKAVEAAFRPNTKLLYFESPANPTLAVYDIEALAAIGHRHKVMVGVDNTFCTPYLQRPLEFGVDFVIHSATKFLNGHGDVIAGFVAGTKAFIDQVRAEGIKDMTGSTLGPFEAFLIMRGIKTLPLRMDRHCANAQVVAEHLAGHPMVESIAYPGLPGFPARDLVKKQMLLPGSLITFNVKGGFEAAKAVANAVEMCALAVSLGDVETLIQHPASMTHCSYKPDELAEAGIGLAMLRVSVGLEDPADVIADLDQALAKA
>DCXP01000022.1_17@GB_GCA_002327725.1@p__Proteobacteria	MSKKKDNAAQGFSTRAIHAGYDPAGHHGALNPPVYLNATYTFESIAQGQQRFSGEAPGYIYARVGNPTQSVLEKRLAGLEGGEAAVAVASGIGAITALLWSFIQSGDEIIADKTLYGCTFAFMEHGLSRFGVKVRFVDLTEPGAMASAMTPQTCFVFFETPTNPNMRVINIREVSEAAHAHGARVIVDNTYGTPYLQRPLECGADFVVHSMTKYLSGHGDLIAGAIIGPADDMLSVRTIGLKDMTGAVLSAFDSFLLLRGIKTLELRMARHCESALALAREIESHPQVEKVYYPGLPSHPQYALACEQMKAFGGMIALELRGGYEAGVRFMDAVQLAQRAVSLGDAETLVQHPASMTHNNYTEEERQAHGISLGLARISVGLENVEDLSADILNALDQSAG
>DCTZ01000028.1_5@GB_GCA_002329485.1@p__Firmicutes	MKDCYKFNTKVMHDCKGKDAFNALVPPIYTSASYRFNSAEEGGASFRGETNCFIYTRLGNPTTNQLEKRIASLEEGEGAVAFASGMGAISAVFYTLLANGDHIVADKTIYGCTFALLNHGLTKLGIEVTFIDFNEEGALKKALKKNTKAVFFETPANPTLKIIDIETVVKTVKQFNPDIQIICDNTFATPYHQQPITMGVDIVVHSGTKYLNGHGDAICGFVVGRNNFIDQCKMVGLKDMTGAVLGPMEAYLILRGIKTLAIRMERHSQNAMEVAKFLQFHPKVERVYYPGLPGFSGHEIAKKQMKNGFGGILSFVLKGGIDQGIKLIDSVKLINVAVSLGECESLIEHPASMTHSTYTESERLASGIEDGLIRLSVGIEDAGDLIADLSQALEKI
>DCTM01000030.1_110@GB_GCA_002329565.1@p__Firmicutes_A	MLNKNVGFATKAIHAGSFKDEQHGSLTMPIYQTSTFYFESTEQGGRRFAGEEGGFIYTRLGNPTSNQLEEKIAALENGEACAAASSGMGAISAALWTIAAAGKHIVADKVLYGCTFALLSHGMTRYGVEVDFVDTANLDEVKAALKENTVAVYLETPANPTLKIADIAEVSKLVHAYNPEIKVVCDNTFASPYLQRPLDLGADVVVHSATKYLNGHGDVIAGFVVGKADFITQVKMFGIKDMTGSVIGPFESFLIMRGLKTLEIRMQKHCANAKAIVEYLCKQDKVEKVYYPGLADHPGHEIAKKQMSDFGGMIAFEVKGGRAAGAKFCNALKLCTVAVSLGDAETLVEHPASMTHSPYTDEELVTAGISAGLIRFSTGLENAEDIIADIDQAFAQI
>DCYG01000011.1_43@GB_GCA_002331025.1@p__Firmicutes_A	MDKQKLNQMKFSTRAVHAGYVKNEYGALATPIYQTSTFIFDSAEQGGKRFALEEEGYIYTRLGNPTNTQVEEKLASLENAEAAVSMSSGMGAITSVVWAKVKAGDHIVAAKTLYGCTFAFLNHGVSRFNVEVDFVDTSDPENIRKAMKPNTRIVYLESPANPNMLIADIKEISKIAHEVEDCIVVVDNTYCTPYIQRPLDLGADVVVHSATKYLNGHGDVIAGFAAGKKEFIDIVRLFGIKDMTGSVLGPFEAYLINRGMKTLEIRMEKHCANAQKVAEFLEKHPAVVSIQYPGLKSFPQYELAKKQMSLPGAMIAFEVKGGLEAGKKLMNSLHLCTLAVSLGDTETLIQHPASMTHSPYTPEERALSGISEGLVRLSIGLEDADDIIIDLKHGLDMLI
>DDAM01000062.1_245@GB_GCA_002332905.1@p__Firmicutes_A	MENKNVGFGTKAIHAGNKKDTQYGSLTMPIYQTSTFAFDTCEQGGRRFAGEENGYIYTRLGNPTTSVLEEKVAALEGAEACVAVSSGIGAVSSIFWTMCKAGSHVIADGTLYGCTFAYLNHGMTRYGVEVSFVDTSNLDEIKAALKPNTAVVYLETPANPNLKIADIKAVADLVHGYNKDIKVVCDNTFATPYLQRPLELGADAVIHSATKYLNGHGDVIAGFICGSQEFMNEVRFFGLKDMTGSVMGPFEAFLILRGLKTLEVRMDRHCDSAQKIAEYLEKHPMVEKVYFPGLPSFEGHKIAKKQMSKFGGMIAFEVKGGREAGANLLNSLKLCTIAVSLGDAETLVEHPASMTHSPYTKEELAEQGISEGLVRLSVGLENVEDIIADLEYGFNCLK
>DDCQ01000098.1_3@GB_GCA_002334915.1@p__Proteobacteria	MSADNKNKLSFATRSVHAGYNSADHQGSLNPPIYMTSTFAFDDVAQGAGRFSGEEPGHFYSRVSNPTQEILETRLADLEEGEAALATASGMGAITATLWTLLAPGDQVLVDKTLYGCTFSFMEHGLKKFGVDICFADFTDHDDIKANLSDKTRVMYFETPVNPNMRVIDIAAVSGLAKSYNSDIKVMVDNTYCTPALQRPLTMGADIVVHSATKYLGGHGDLIAGAVVADAETIHQIRVFGLKDMTGAVISPMTVFLILRGIKTLQLRMERHCKNAQAIAEMLDQHPAVDQVFFPGLKNDPWHQIASLQMDDFGGMIAMELKGGYQAAVSMLNKLKLAKLAVSLGDAETLIQHPASMTHSTYTLEERGEHGITEGLVRISAGLEAVEDIIADLRQALGD
>DDDD01000110.1_1@GB_GCA_002335945.1@p__Proteobacteria	MSSGNKTKLSFATRSVHAGYDSADNQGSLNPPIYMTSTYTFDNVAQGAGRFSGDEPGHFYSRISNPTQEVLETRLANLEEGEAALATASGMGAISATLWTLVGPGDQVLVDKTLYGCTFSFMEHGLKKFGVDICYADFTDHADXXXXXXXXXVIDIAAISALAKGHNTNIKVMVDNTYCTPALQRPLTLGADLVVHSATKYLGGHGDLIAGAVVGDAETIQQIRLFGLKDMTGAVISPMTVFLILRGIKTLQLRMERHCQNAQAIAEMLEAHPAVDQVFFPGLKNDPYHEIACKQMDDFGGMIALELKGGYEAGVRMLNKLKLAKLAVSLGDAETLIQHPASMTHSVYTLEERAKHGITEGLVRISAGLEAVVDIIADLEQALAE
>DDHB01000033.1_5@GB_GCA_002337925.1@p__Firmicutes_C	MNNQYNSGYDTVIIHAGQSPDPATGALATPIHQTSTFVFASAEQGAARFALEEEGYIYTRLGNPTQQALEVKMAALENAEAALAVASGMTAIAASLWTLCKKGDHIVAAETLYGCTHALLAHSMPKFGIDVTFVDATNLEDISSAMQPNTKVIYLETPANPTLAIIDIAAVSRLAHRHNCKLMVDNTFMSPYCQRPLALGADIVVHSATKYLNGHGDVIAGIVLGKQEFINEVRFIGVKDITGGCISPFNAWLTLRGLKTLGVRMERHCQNALQVARFLAEHPHVENVNYPGLPGHPQHELAKTQMSNYGAMISFEIKGGIEAGRKAMNSVQLCLLAVSLGDTETLIQHPASMTHSPIPYAERIKAGITDGLIRLSVGLEDPKDIILDLDQAIRKGAE
>DDIL01000168.1_7@GB_GCA_002338515.1@p__Proteobacteria	MLKFNKNQNDVTINHNKEKFGFATEAIHHGYDAQMHNGSLNPPVHFTSTFTFENADHGADLFAGNQKGHFYSRISNPTLSVLEERLAKLERAEAGLAVASGIAAITSTLWTVLKAGDEILVDKTLYGCTYAFLHKGLKKFGVIVTHVDMSDTKLVEQSITNNTRVIYYETPANPNMRLVDISAVSNIAKSYNILTVVDNTYATPLITRPIELGADIVVHSATKYLGGHGDLIAGMVAGNVDLIERIRLEGVKDMTGACMSPFTAMLILRGIKTLELRMRQHSNSALKVANFLQGCPMVSNIYYPGLPSFPQHALACKQMRLFGGMIAFELQGGLQAGKNLIDALNLIQCAVSLGDAESLIQHPASMTHSAYTAEERAHHGISDELIRLSVGLESSEDIIEDLKQAFEQLALRTVA
>DDKM01000058.1_15@GB_GCA_002339345.1@p__Firmicutes_B	MDNKEHGFATRAIHAGQVPDPATGALATPIYQTSTFVFNNVEEGAGRFAGEMPGYIYSRIGNPTQTALEEKMAALEGGEAALAFGSGMAAISAVILALVQNGDHILADTTLYGCTHALFSHLLPRFGVEVTFVDMTDPENVARSLRLTTRVVYLETPANPTMKLVDIREVVSLTRGTGAAVVVDNTFMSPYLQRPLELGAHVVVHSATKYLGGHGDVIAGVAVGPQELMDRIRVTTLKDIGGVISPFDAWLVLRGIKTLAVRMDRHNLNGMAVARFLENHPAVEKVHYPGLPSHPQHTLAIRQMRGFGGLISFELQGGFEAARRLLNNVRLCHLAVSLGDVDTLIQHPASMTHAVVPREQRLLAGITDGLVRLSVGLEDVEDIIGDLAQALSKAYLKQASNSNVNKGLL
>DDLV01000051.1_10@GB_GCA_002340325.1@p__Proteobacteria	MANIQSNKFCTKAIHAGYDSQLHEGALNPPLHLSSTFAFEDIKQGADRFAGNAEGHIYSRISNPTLSILEKRIAALENAEAGLCTASGMAAITSVLLTLLSHGDEVLVDKTLYGCTYAFLNHGLSKFGITVTHVDMTNVDNVAEAISSRTKVIYFETPANPNMRLIDIAEVCHVANQNEIVSVVDNTYSTPVITRPIDLGADVVVHSATKYLGGHGDLIGGLVVASTELIERFRFEGVKDMTGACMSPFTAMLILRGLKTLELRMQRHALNADYIAGWLNKHAFVKKIYYPFDTDNCQFALAKKQMHYGGGMIAFELEGGFQQGLQFMDALQLVQRAVSLGDAESLIQHPASMTHSTYSEEERARHGISNSLIRLSVGLEDKDDIQNDLQYALDTLKNFIAA
>DDMF01000093.1_16@GB_GCA_002340515.1@p__Proteobacteria	MSTSKGFATRAIHHAYNPLDNGGALTPPLHLTSTFSFESAEAGGEMFAGEREGHIYSRISNPTCDLLEQRIATLEGAEAGLALSSGMGAITAVFWTLLSPGDEVIVDKTLYGCTFAFMQHGLAKWGVKITHVDMTDPENLRNAISDTTRVVYFETPANPNMRLVNIAEVSVIAHDAGATVVVDNTYATPYLTRPIEHGADIVVHSATKYLGGHGDVVAGLVVGKLEQVTEIRLVGMKDMTGAVMAPFNAMLILRGLKTLALRMDRHCASAAKVAEWLEAQPGVGVVHFPGLTSFPQHDVARAQMDQPGAMIAFELDGGIDAGRQMMNRLNMIQRAVSLGDAETLIQHPASMTHSTYTPEERELHGISDGLIRLSVGLEEVADIIADLDAALAPVLVQAAE
>DDNC01000009.1_166@GB_GCA_002340985.1@p__Firmicutes_A	MDNENMNEMKFATKAVHGGYRKNEYGALATPIYQTSTFIFDSAEQGGRRFALEEEGYIYTRLGNPTCTQVEDKLACLENAEAAVSMSSGMGAITSVIWVAVNSGDHIVAAKTLYGCTFAFLTHGLSRFGVETTFVDTSDPENVRKAMRPNTKVVYLESPANPNMLISDIGEISQIAHERSGCIVVVDNTYCTPYIQRPIEFGADVVVHSATKYLNGHGDVIAGFAAGKRDFINKVRLVGIKDMTGSVLSPFDAYLINRGMKTLEIRMEKHCANAQKVAEFLEGHPAVEGVAYPGLNSFPQKELAERQMKLPGAMIAFEVKGGLESGRKLMNTLKLCTLAVSLGDTETLIQHPASMTHSPYTPEERAIAGISEGLVRLSVGLEDSEDIINDLKQALDKLI
>DDOV01000049.1_150@GB_GCA_002341865.1@p__Firmicutes_A	MNKGQLKQMGFSTKAIHGGAKKNEYGALATPIYQSSTFVFDSAEQGGNRFALEEDGYIYSRLGNPTNSVLEEKLAILEGGEAAMSMSSGMGAVSSALWTALKAGDHIVASKTLYGCTFAYLSHGLTRFGVEITFVDTKNPQNVKDAMRENTRVVYLESPANPNLDLSDIEAICKIAHENENCLVMVDNTFCTPYIQRPLELGADVVIHSGTKFLNGHGDVVCGFVLGSSEFIQQVRLFGVKDMTGSSMSPFDAFLVIRGMKTLPLRMEKHCDNAMKVAEFLENHKAVEKVYYPGLESFPQYELAQKQMSLPGAIIAFEIKGGVEEGKKMINNTKLCSLAVSLGDAETLIQHPASMTHSPYAPEERLEAGIKDNLVRLAVGLEDVEDIILDLDRALKTIL
>DDQV01000174.1_4@GB_GCA_002342785.1@p__Fusobacteriota	MKKIEEKGFGTKAIHGGAEKNPFGALTTPIFQTSTFVFDTAEQGGRRFALEEGGYIYSRLGNPTSSVIENKLALLEGAQAALATSSGIGAISSTMWTLLKAGDHVLADKTLYGCTYAFLSHGLTKFGIEVDFIDTSDLEAVEKTMRSNTRVVYLETPANPNLKIVDIPAVCEIAHKNKYTKVVVDNTFATPYLQNPLKLGADLVVHSATKYLNGHGDLVAGFVAGDLETVTQIRLIGVKDMTGSVISPNDAFLLMRGMKTLELRMARHCSNAGKVAKFLDNHSMVEKVYYPGLESHEGHEIAKKQMNGFGGIIAFDVKGGLEAGKKLLNSLELCALAVSLGDTETLIQHPASMTHSPYTVEERAAAGITEGLVRISVGLEEADDIISDLEQGLAKL
>DEFQ01000016.1_56@GB_GCA_002350825.1@p__Firmicutes_A	MKHDACGFGTKAIHAGNVKDQQYGALSTPIYQTSTFVFDSCEQGGRRFAGQEGGYIYTRLANPTVSVLENKIAALEGGEACLATASGMGAISSCLWTIAGAGKHIIADGTLYGCTFALLNHGVTRYGVEVDFIDTSDLDSLKAHLKENTVAVYLETPANPTLKITDISAVAQIAHAYNPEIKVVCDNTFASPALQNPLALGADVVVHSATKYLNGHGDVVAGFVVGKADFIGQVRMFGLKDMTGAVMDPFAAFLLLRGLKTLELRMARHCENARKIAAFLERHPAVEKVYYPGLESHVGHEVAARQMRDFGGMLSFEVKGGKAAGMKLVNSLQLITVAVSLGDAESLIEHPASMTHSTYSEEELEDAGIAPGLIRLSAGLENAEDLIADLEQAMSRLG
>DELZ01000003.1_134@GB_GCA_002354635.1@p__Proteobacteria	MPSDLQSKPNPMGFSTRAIHHGYDPKDSEGALTPPLHLTSTFTFESAEQGGRMFSGEEPGHFYSRISNPTTDLLEKRIASLENGEAGLATASGMGAITSTLWTFLRPGDELITDLTLYGCTFAFMSHGLARFGIKITHVDLTDPEQLARAISQKTRIVFFETPANPNMRLVDIAAISAIAKRAGARCVVDNTYATPVITRPLELGADLVVHSATKYLGGHGDVVAGLVVGNAEDISEIRLNGMKDMTGAVMAPFNAMLVMRGLKTLKIRMRQHVESAEAIAGFLQGHAAVAEVLYPGLPSFPQHDLARRQMDQFGGMIAVKLAGGYDAGLALMNGLNLIQRAVSLGDTETLIQHPASMTHSTYSPQERHSHGIDDGLVRISVGLEDVDDLLYDLGSALASLAKGQSEESSGRTDALADLSCSI
>AP018040.2_2595@GB_GCA_002356435.2@p__Bacteroidota	MHNYPVNQAGFATKAIHGGRQKNQFGSLCDPIYQTSAFTFETAEQGGRRFTLEEEGYIYTRLGNPTCSAVEEKVRLLEGGEACVSAASGMGAITSAIWSCVEQGDHIIASKTLYGCTFAYLKHGITRYGIEVSFVDIRDPRNIESVLRPNTRLVYLETPANPTLYIADLPSIAGIVHRKPDCLLMVDNTFSTPYITRPIEWGADVVVHSATKYLNGHGDVIAGFVVGKKEFIDRVRLVGIKDMTGASLSPFDAFLIARGLKTLEIRMEKHCENAQKVAEFLEKHAAVETVLFPGLASFPQAELAKKQMSLPGAIISFEVKGGIEAGKKLLNRLQLLTISVSLGDAETLIQHPASMTHSAYSPEERLAGDISDGLIRLSVGLENATDIIADLKQGLDGLR
>DENY01000139.1_7@GB_GCA_002359825.1@p__Bacteroidota	MNKEQLKKLGFATQAIHGGHQPNQFGALCDPIYQTSAFTFETAEQGGRRFALKEEGYIYSRLGNPTNNLAEEKVALLEGGEACVSAGSGMGAITSAIWVCVKQGDHIISSKTLYGCTYAFLSHGITRYGVEVTFVDTRNPENVRKAMRPNTKLVYLESPANPNLHITYIRAVADIVQQQDDCRLMVDNTFSTPYITNPLKMGADIVVHSATKYLNGHGDVIAGFVVGKEDYIKQVRLLGIKDLTGASLSPFNAFLIARGLKTLEIRMEKHCANAQKVAEFLESHPAVDNVLFPGLPSFPQYELAQRQMNLPGAMIAFEVKGGIEAGKKLLNSLELLKISVSLGDAETLIQHPASMTHSPXXHSPYTPEERQASDIGEGLVRISVGLENVEDIIADLKNGLDGLI
>DEYP01000015.1_45@GB_GCA_002364615.1@p__Proteobacteria	MHTKNVHPHTLCIHAGKEKNQHGTLATPLYQTSTFVFENAEQGAARFAGEQEGYIYTRLGNPTTRELEQKVAALEGMDDAAATATGMGAVAASTMAFLQHGDHLIASKAIYGCSFALFNHMFARYGIEVSFVDMTDHAAVAAALKPNTKMLFAETPINPNLVVLDLAFLGQFCQQHKLISVVDNTFLTPLLQQPAKYGIDIIIHSATKYLNGHGDVVAGIIVANSEKIATIKMTTLKDMGATISPHDAWLIIRGLKTLAVRMERHCQNAQQVAEFLERHDAVKEVFYPGLPSHPGYRFLGEQMQGAGGVLAFELNASLEQSRYFINQCRLLSLAVSLGDAESLIQHPASMTHSPYTAEERQMAGISDGLIRVSVGLEHVADIIADLEQALTKMQQLS
>DEZB01000045.1_3@GB_GCA_002364735.1@p__Bacteroidota	MNKDQLKKLGFATQAIHGGHQSNQFDALSEPIYQTSAFTFETAEQGGRRFAMEEPGYIYTRLGNPSCNSVEEKVALLEGGEAAVSAASGIGAITSAIWVCVQQGDHIVSSKTLYGCTFAFLSHGISRYGVEVTFVDTRDPENVRKAMRPNTKLVYLETPANPNLHITDIEAVAEIVHTQDDCLLMVDNTFSTPYITRPLSLGADIVVHSATKYLNGHGDVIAGFVVGKAAYIKQVRQLGIKDLTGACLSPFNAFLISRGLKTLEIRMEKHCANAQKVAEFLETHPAVDNVLFPGLPTFPQYKLAQKQMSLPGAMIAFEVKGGIEAGKKLLNSLKMLVISVSLGDTETLIQHPASMTHSPYTAEERQASNISEGLVRISVGLENVEDIISDLKNALDSLSTIE
>DFBF01000174.1_47@GB_GCA_002367285.1@p__Proteobacteria	MHNRPDSFSTIAIHHGYDPMDHEGALTPPLHLTSTFAFETAEAGGEMFEGNRAGYVYSRISNPTTSLLEQRIAALEGAEAGLALASGMGAITATMWTLLSPGDEVILDKTLYGCTFSFMQHGLAKFGITITHADLTQPEHLEAAINNKTKIVYFETPANPNMRLVDIRAIADIAHANGALVVVDNTYATPYLTQPIKHGADIVVHSATKYLGGHGDVVAGLLVGSEELVSNIRLYGMKDMTGAVMAPFNAMLILRGIKTLELRMDRHCASAMTVATMLAQSDAVADVFYPGLPGFAQNDLARRQMAQFGGMIAFELKGGMQAGIETMNRLTLITRAVSLGDAETLVQHPASMTHSTYTPEERAAHGISEGLVRLSIGLEGVDNVLDDLAQALPNTPTRSAA
>DFGY01000012.1_24@GB_GCA_002372505.1@p__Firmicutes_A	MEDVKNMSIATKAIHGGVSKEKGYGSLSMPIYQTSTFVFETAEQGGRRFAGEEEGYIYSRLGNPTISLLEEKIALLEGAEACVAFSSGMGAISSTLWTIAAAGKHIIADSTLYGCTFALLNHGMTRYGVEVSFIDTSDLDQVKNALKDNTCAVYLESPANPTLKIEDIAEVAKIAHDFNKDIKVVVDNTFATPVLQKPLELGADVVVHSATKYLNGHGDVIAGFACGTAEFMAEMRLFGLKDMTGAVLGPQEAFLIMRGLKTLALRVPKHVENAKKIVEYLVSEPKVKKVYYPGLEDHPGHDIAAKQMADFGGMVAFEVESREAGAALCNALELCTCAVSLGDAETLIEHPASMTHSPYTAEELAEAGIPEGLIRLAVGLEEADELIADFKQAFAKI
>DFHG01000008.1_55@GB_GCA_002372615.1@p__Firmicutes	MKIKSNSKLTQSIHEGMVKDQFGSVIAPVYHTSTFEFESVDQGARRFKGEEGGYIYTRLGNPTTDALAKKIAKLENAEACVMTASGMGAIASVMWTFLKTGDRLIADSNLYGCTFALFTHTLTKFGIDVQICDFSNVENIKKLLTKNTTMVYFETPTNPALKVNDIELIAKTAHEFNKDINVVVDNTFASPYLQNPISHGADIVVHSGTKYINGHSDVIVGAIVSTKEKIAKATMIGLKDCTGAVLDPGAAFLVNRGLCTLPIRMEQHCKNAKKFIEYLSKNKYIKNINYPGLTTCIGHEAAKKQMKDFGAMASFETNLTFEQTKVFVNNVKVWTLAVSLGGVESLIEHPASMTHSTYSEAELAKYNITPTLIRISIGLEDIDELIADFDQALEIAAKSPR
>DFMW01000126.1_5@GB_GCA_002375815.1@p__Firmicutes_A	MNKEKLSKMGFSTRAVHAGYEKNEHGALATPIYQTSTFIFDSAEQGGRRFALEEGGYIYTRLGNPTNTQVEEKLASLENGEAAVSTASGMGAITSVIWAAVSAGDHIVAAKTLYGCTFAFMNHGLTRFGVEIDFVDTSDPENVRKAMKPNTKVVYLESPANPNMNLTDIEAVAKIAHEVEGCLVVVDNTYCTPYIQRPLDMGADVVVHSATKYLNGHGDVIAGFAVGKKEFIDQVRLVGIKDMTGASLSPFDAYLINRGMKTLELRMERHCANAQKVAEFLEAHPAVESIYYPGLKSFPQYELAKKQMKLPGAMIAFELKGGLEAGRQLMNTVELCTLAVSLGDTETLIQHPASMTHSPYTPEERAEAGISEGLVRLSVGLENVEDIIADLKQALDQLVPATA
>DFNM01000118.1_10@GB_GCA_002376045.1@p__Firmicutes_A	MKFNSKSIHAGSKHCPITGAHVTPIYQTSTFVFKDADQGARRFAGEEEGYIYTRLGNPTIDELETRIAALEGGEAAIATASGMAAISTSFLTLLEKGDHVVVADTLYGCTHSLLSHILPKFGIEITFVDAADPDDVEKAMKQNTKILYVETPANPTLKLVDLRAVSQIAHKYGAYLIVDNTFMTPYLQRPIETGADFVVHSATKYIGGHGDVVAGIIVGPRNIISKMKMPYLKDLGGITSPFDAWLLLRGLKTLGPRMEIHCRNAQKVAEYLEDHPLIEEVHYPGLPSHPQHDLAKRQMDGFGGMISFELKGGIEAGKVLMDSVKLITLAVSLGCVDSLIQHPASMTHSPVPREERLKAGITDGLVRFSVGIEDVEDIIADLDQALNKVKAVI
>DFOH01000002.1_106@GB_GCA_002376545.1@p__Firmicutes_A	MDREKLEAMGFGTKAIHGGHKADAATGALVTPIYQTSTFVFDSAEQGGKRFALEEDGYIYTRLGNPTNSQVEEKVAILEGAEACVSTGSGMGAVSSVLWTALKAGDHMIAAETLYGCTFAYINHGLTRFGVEVTFVDTRDPENVRNAMRDNTKVVYLETPANPTLLITDIKAISDIAHEKEGCLVIVDNTFATPYIQKPIELGADVVVHSATKYLNGHGDVIAGFVVGKQEFMNEVRFVGIKDMTGSCLSPFDAFLIMRGMKTLEIRMEKHCQNAMEIAKFLEAHPAVEKVYYPGLESFEQYKLAKKQMKLPGAIIAFELKGGIEEGKKVINNTHLCKTAVSLGDTETLIQHPASMTHSPYTPEERAAAGISEGLVRLSVGLETCSDIIEDLNNALNLIL
>DFWH01000002.1_73@GB_GCA_002380805.1@p__Firmicutes_A	MAHTNGGFGTKAIHAGNVKDKQYGALTMPIYQTSTFFFENCEQGGRRFAGQEEGYIYTRLGNPTTTVLEDKVAALECGEACAAASSGMGAISSCLWSIAGVGKHILADETLYGCTFALLNHGLTRYGVEVSFVDTSDLEAVKASLKENTVCVYLETPANPNLKISDIAEISKIAHSYNPEIMVVCDNTFASPYLQRPLELGADVVVHSATKYLNGHGDVIAGFVVGKAEFIQQVKMFGIKDMTGAVLGPFESFLILRGLKTLEIRMQRHCANARIVAEFLANNEKVEKVYYPGLESHEGYEIAKKQMDDFGAMISFEVKGGKEAGMKFVNSLSLATVAVSLGDAETLIEHPASMTHSTYGEADLKAAGISAGLIRLSVGLENVEDIIEDLKIGFSKI
>DFWT01000172.1_5@GB_GCA_002381045.1@p__Proteobacteria	MSGFSTRAIHFGYNPADNQGALVPPIYTSATYAFPDAAYGGRCFAGTEPGYFYTRIANPTLALLEGRLASLEEGAGAVVFGSGMGAITATLWSMLEQGDEVLADLTLYGCTFSFLNHGLTRFGVTVRHVDMTDPANVAQAIGPKTKVVYFETPANPNMRMVDIAAVSAIAHAGGAKVVVDNTYCTPYLQQPLLLGADASVHSMTKYLGGHGDLTAGAAIFSDAELALRVRLFGLKDMTGAVMSAQDAHLVMRGLKTLTLRMDRHCQSAQKVAELLQAHAATEVVHFPGLPTFAQHDLAKRQMRQFGGMVAFELKGGLQAGIRFMDALQLVTRAVSLGDAETLAQHPASMTHSTYTPEERQSHGIADGLVRLSVGLEDIDDVLVDIQQALDCAI
>DFOA01000005.1_22@GB_GCA_002381185.1@p__Firmicutes_A	MDREKLNQMKFSTRAVHAGYRKNEYGALATPIYQTSTFIFDSAEQGGRRFALEEEGYIYTRLGNPTCSQVEDKLASLENAEAAVAMSSGMGAITSVFWAALSAGDHVVAAKTLYGCTFAYLNHGLSRFGVETTFVDSSDPENVREAMRPNTKIVYLESPANPNMLISDIEAISKIAHEIEGCMVVVDNTYSTPYIQRPLDLGADVVVHSATKYLNGHGDVIAGFAAGSQDFINQVRLVGIKDMTGSVLSPFDAYLINRGMKTLEIRMEKHCANAQKVSEFLESHPAVESIAYPGLKSFPQYELAKKQMTLPGAMIAFEVKGGLDAGRNLMNTLELCTLAVSLGDTETLIQHPASMTHSPYTPEERALSGISEGLVRLSVGLEDADDIIDDLKQALDKLI
>DFXM01000011.1_85@GB_GCA_002381695.1@p__Firmicutes_A	MDKHSLEQSGFSTKAIHGGAVKDQFGALATPIHQTATFIFDSAEQGGNRFALKEEGYIYSRLGNPTTTVLEEKLALLEGGEGCVSMSSGMGAVSSTIWSAVQAGDHIVAAKTLYGCTYAYLSHGITKFGVEVTFVDTKNPENVKMAMRENTKVVYIESPANPNLDIADIEEISKIAHEFNKECLVVVDNTFSTPYITRPIELGADVVIHSGTKFLNGHGDVVCGFVIGKNEFIQKVRLFGVKDMTGACMSPFDAYLVIRGMKTLPIRMEKHCSNAIKVASFLEMHPAVDKVYYPGLKSFEQYEVAKKQMSLPGAIIAFEIKGNYEDGKTVINNTHLCSLAVSLGDCETLIQHPASMTHSPYTREERIDAGIEDNLIRIAVGLENPEDIIKDLNNALNLIL
>DGAQ01000017.1_144@GB_GCA_002382445.1@p__Proteobacteria	MSENNKLAFATRAVHSGYDSSDSHGSLNPPIYMTSTFCFDSVEQGAQRFSGENPGHFYGRISNPTQEILETRLADLEEGEAALATASGMGAISATFWTIVSPGDHVLVDKTIYGCTFSFMEHGLKKFGIEVTYVDFTNHNDIAAALQTNTKVVYFESPVNPSMRILDIAAISAVVKSHNADIQVIIDNTYCTPALQRPLTMGADIVVHSATKYLGGHGDLIAGAVVGRQEMIQQIRLFGLKDMTGAVISPINAFLILRGIKTLQLRMERHCENAQVIAELLDQHPAVKSVFYPGLKTDAGHRLAARQMEGFGGMVAFELKEGFDAAAKMLNRLKLIKRAVSLGDAETLIQHPASMTHSTYTPEQQAEHGISRGLVRISAGLESVLDIVADLKQALAQG
>DGAI01000124.1_3@GB_GCA_002383725.1@p__Proteobacteria	MHNKHKTFGFSTRAIHHGYDPKDHHGALVPPIYLSATFAFPTAEYGAACFAGDADGHFYTRISNPTLALLESRMASLENGEAAVAFSSGMGAIAATFWTLLRPGDEVIVSHTLYGCTFALLHHGIGEFGVKVRHVDLTDLAALQAAISPATRMIYCETPANPTLQLVDIAAVAALAHQQPNVTVVVDNTYCTPYLQRPLELGADVVVHSATKYLSGHGDITAGIAVSNQALARRIRLQGLKDLTGAVMSPQDAALLMRGLKTLALRMDRHCSNAQAVAEALQAHPAVAQVAYPGLASFPQHALAARQMSQAGGMIAFELKGGIDSGRRFMNALQLFTRAVSLGDTESLAQHPASMTHSTYTPQERAQHGISEGLVRLSVGLEDVADLLADVQQALAKCTRLASRSKAMAMPAMR
>DGIR01000030.1_4@GB_GCA_002386445.1@p__Proteobacteria	MRGSDNNAGFSTRAIHHGYDPLSHGGALVPPVYQTATYAFPTVEYGAACFAGEEPGHFYSRISNPTLALLEQRMASLEGGEAGLALASGMGAITSTIWTLLRPGDELIVGRTLYGCTFAFLHHGIGEFGVKIRHVDLNDSRALKAAINSKTRMIYFETPANPNMQLVDIAAVAEAVRGHDVHVVVDNTYCTPYLQRPLELGADLVVHSATKYLSGHGDITAGLVVGRKALIDRIRLEGLKDMTGAVLSPHDAALLMRGIKTLALRMDRHCANALQIAEFLARQPQVELIHYPGLPSFAQYELAQRQMRLPGGMIAFELKGGIEAGRRFMNALQLFARAVSLGDAESLAQHPASMTHSSYTAKERAHHGISEGLVRLSVGLEDVEDLLADVGQALQACS
>DGRC01000023.1_153@GB_GCA_002390935.1@p__Firmicutes_A	MENIKNAKFGTKTVHGGYERDTRTGALTTPIFQTSTFVFDSAEQGGRRFALEEGGYIYSRLGNPTNTQLEEKVALLEGAEACVSTASGIGAITSALWSALKAGDHVVASKTLYGCTYAMFNHGISRYGVEVSFVDASNLEEVKSAMKSNTKVVYLETPANPDLKLIDIKAVSEIAHTVEGCMVFVDNTFCTPYLQRPLELGADVVVHSATKYLNGHGDVVAGFAVGKLDFINQVRLFGIKDMTGSVLSPFDAYLIIRGMKTLQVRMDRHCASAMEVAKFLEGHEKVTLVNYPGLKSFPQYELAQQQMDKPGGMIAFEVKGGLEAGKKFLNSLELCTLAVSLGDCETLIQHPASMTHSPYTPEERAEAGISEGLIRISVGLEDAEDIIADLKQGLDRL
>DGEY01000063.1_3@GB_GCA_002391385.1@p__Firmicutes_G	MTKEYEMMGFSTKAIHGGQEKNAAGALVTPIYQASTFVFESAQQGARRFALEEEGYIYTRLGNPNAAELERKVALLEGGEAALATGSGMGAITSALWTALEPGDHVVAGQALYGCTFAFLSHGASKYGIETTFVDVSDLEAVRRALRPNTKVVYLESPANPTMTIADIEGISQLAHEIPGCMVFVDNTYCTPYLQRPLELGADVVLHSATKYLNGHGDVIAGLVVGSKEFIDQVRYYGIKDITGAVLSPFDAYLVCRGLKTLALRMERHCASAQQVAQFLESHPAVGAVYYPGLASFPQRELAQKQMRLPGGMISFELKGGVEAGVTLMNNVKLCTLAVSLGDTETLIQHPASMTHSTYPPEERAKCGISDGLVRLSVGLEDPEDIIRDLQAVLDTLA
>DGFF01000011.1_30@GB_GCA_002391545.1@p__Firmicutes_E	MDKDDMRLETKATHVGQEPDPLTGSIVPPIYQTSTFVFPNVDEGAARFRGEKDGYIYTRLGNPTITALERSVSALENGEKGLAFASGMAAISSVIMAIVSAGDHIIADKCVYGCTFAFLTEILTRFGVSVDLIDCSDLEQVEKSVKPNTRIIYFETPANPTLKMVDMEGVVRIAKKNGITTVVDNTFMSPVFQRPIEWGVDVVVHSATKFLGGHGDLIAGVAVGRKEFMDHVAETTLKDIGGVLSPFDAWLVLRGIKTLPVRMRAAQGNAMVIARFLEQHQGVERVYYPGLSSHPQHELAKKQMYGFGSMISFELKGGFDAGKKLMDSVELCHLAVSLGETSTLVEHPASMTHSSMTPEAREAAGIADGLVRISVGLEHVDDLIADLSQALKKATGF
>DGGP01000137.1_8@GB_GCA_002392265.1@p__Firmicutes_A	MMNKNCGFGTKAIHAGNVKDTQYGALTTPIYQTSTFVFDSCEQGGRRFAGQEAGYIYTRLGNPTVSVLESKVAALEGGEACVATASGMGAISSCLWSIAGAGTHIIADGTLYGCTFALLNHGMTKYGVEVDFIDTSNIEEVKKHLKKNTVCVYLETPANPNLKIADIAAVAKAAHEYNKDIKVVCDNTFASPAIQNPLALGADVVVHSATKYLNGHGDVIAGFVVGKEDFIGTVRMFGLKDMTGAVMDPFAAFLILRGLKTLEIRMERHAANAMKVAEFLDKNPNVEKVYYPGLPGHPGHDIAKKQMKTFGGMLSFEVKGGRAAGVKLVNALKLVTVAVSLGDAETLIEHPASMTHSTYTEEELKASGIAGGLIRLSVGLENAEDIIADLEQALKAI
>DGYW01000048.1_1@GB_GCA_002396805.1@p__Firmicutes_G	MTKRSWKEHGFATRAIHGGHEPNAAGALVTPIYQASTFTFASAEQGGRRFALEEDGYIYTRLGNPNSTELEQKMALLEGAEAAMSTGSGMGAITSAFWSVLEAGDHVVAGQALYGCTFAFLCHGVSKFGIEVTFVDASDPQNVKNALRSNTKVVYLETPANPTMAIADIEAISAYAHQIPDCLVFVDNTYCTPYLQRPLELGADVVLHSATKYLNGHGDVIAGLVLGSQEFINQVRLFGVKDMTGSVLSPFDAYLICRGLKTLQIRMEKHCANAQKVAEFLEGHRAIDVVYYPGLKSFSQHELAKKQMSLPGAMIAFELKGGVAAGKTLMNNLKLCSLAVSLGDTETLIQHPASMTHSPYTEEERLACGITNGLVRLSIGLEDVQDIIRDLRSVLDTL
>DGZR01000071.1_1@GB_GCA_002397155.1@p__Firmicutes_D	MKTEKKLGFATRAIHAGQEPDPLYGALSTPIYQTSTFVFANAAQGAARFAGSQEGYIYTRLGNPTVTALEEKIADLEGGGAAAACATGMAAISATLMALVGQGDHIVHSAALYGCTYAFLHDIAPRFGIQATAVDTADLAAVKGAIGPNTKVVYLESPTNPTMRISDIRAIADLARAHGARVVVDNTFMSPYLQRPLALGADVVVHSATKYINGHGDVVAGLIISDQETIKEIKMTTLKDFGGTISPFDAWLILRGAKTLPLRMERHCQNAMAIAEYLEGHPAVAQVYYPGLPSFPQHELATKQMSAFGGIMAFELKGGYPAGVALMNGVKLCHLAVSLGDIDTLIQHPASMTHSVVPEAQRLSASITPGLVRLAVGLEDPADIIADLDQA
>DHDF01000023.1_32@GB_GCA_002399225.1@p__Firmicutes_A	MADKKEMGFATQQIHVGKCKENTGSLCTPIYQTATFEFDSVQQGGARFAGKEPGYIYTRLGNPSLTAVEEKVAALEKGEAGMSTASGMGAISSALWTLLAAGDELISSDTLYGCTYSLMTKGLTKFGVKVILADLSDLNNLQKNLSPKTKVVYFETPCNPTLKVLDIEKIAKMAHDYNPEIKVVVDNTFNSPYLQNPLVLGADVVVHSATKYINGHGDVIAGFVVGKKDFIDTCKMTGLKDMTGAIMSPFSAFLLARGLKTLDIRMQKHCSNAKKLVEYFKSSKAIKKIYYPGVEDFPGHEIAKRQMRDYGGMMSIELNANRDTTAKVINSLKLCTIAVSLGDAETLVEHPASMTHSTYSAEELAQSGIAEGLVRISVGLEDVNDIIADFDQAFAQIK
>DHER01000063.1_18@GB_GCA_002399975.1@p__Firmicutes_A	MDKTKLSKMSFSTRAVHAGYKKNEYGALATPIYQTSTFIFDSAEQGGRRFALEEDGYIYSRLGNPTNTQLEEKLANLEGAEAAISTSSGMGAITSAIWSHVKSGDHIVAAKTLYGCTFSFLNHGLERYGVEVTFVDTSDPENIRKAMKKNTKLIYLETPANPNMLISDINTAAEIAHKQEGCILVVDNTYCTPYLQRPLELGADVVVHSATKYLNGHGDVIAGFVAGSAEFISNVRFFGVKDMTGSVLSPFDAYLINRGMKTLDLRMERHCANAQKVAEFLEAHPAVEVVKYPGLKSFPQYELAKKQMLLPGAMIAFELKGGLEAGRKLMNTVELCTLAVSLGDCETLIQHPATMTHSPYTPEERAASGIAEGLVRLSVGLESADDIIDDLKQALDKLI
>DHEX01000146.1_8@GB_GCA_002400085.1@p__Firmicutes_A	MEDLKKMGFDTRIIHAGNKVDKETGALSTPIYQTSTFVFKNAEQGAARFAGEEDGYVYTRLGNPTEAQLEEKLADLEGGEAAIFTASGMGAISATIWTMVDAGDHIVASDTLYGCTFSFLQEQVTRHGIDVTFVDATKPENVEKAMRKNTKVVYIETPANPTMKIIDIKACAKIAHAHGAKLVVDNTFCSPYCQRPLELDADVVVHSATKYINGHGDIIGGAVIGDSETISDIRMRGIKDMTGACPSPFNCWLTLRGVKTLGVRMRKHCENAQIVAEFLNEHPMVEEVYYPGLPNFEYYDLAKKQMYGFGGMISFEVKGGVEAGKWLMNHVKLCKLAVSLGDIETLIEHPASMTHSPVPKEDRLKAGITDGLVRLSVGLEDAKDICEDLDQGLRSYKG
>NVTE01000001.1_270@GB_GCA_002401455.1@p__Proteobacteria	MSSTNQKNLGFSTRAIHAGHDTRDPHGSLTSPIYMTSTFEFQTAEQGGARFAGEEGGYIYTRLGNPTLTELESKLADLEGAEACLTVASGMGAITSVFWSFVAPGDEILVDETLYGCTFAFFRHGLEKFGITVRHVDMRTPENIAKVISDKTKIVYFETPANPNMRIVDIQAISDIAHTAGAKVVVDSTYCTPYLQNPLSMGADIVVHSATKYLGGHGDLMAGVILSSAEDMELIRYVGLKDMTGAVLSPMNAFLITRGLKTLELRMDRHCDNAEKIADLLEAHDKVAKVFFPGLPSFDQYELAKRQMRRSGGMIAFEMTGGHDAGLKFLNALDMCKIAVSLGDAETLVEHPASMTHSTYEPEERARFGITEGLVRISAGLENADDILADIEQALAQV
>NVTJ01000132.1_4@GB_GCA_002401545.1@p__Proteobacteria	MLSIERATEGGVREHGGSSSSDERSDSSPLEQKEGGVREHGGSSSSDGPSFSSAKAENLKANDRSPHKKKRGFATRAIHSGHDKSDPHGALTSPIYMTSTFEFETAEQGGARFAGEEGGYIYTRLGNPTLNELEQNLAGLEGAEACLTVASGMGAISSVFWTFVSPGDEILVDETLYGCTFAFFRHGMEKFGISVRHVDMRNPENLIREISDKTRIVYFETPANPNMRIIDIRAISEIAHSKNAKVVVDNTYATPYLQNPIALGADIVVHSATKYLGGHGDLMAGVILSSAEDMEQIRYVGLKDMTGAVLSPMNAFLVTRGLKTLELRMERHCDNGEKIADLLEASTKVEKVFFPGLPSFAQYELAKAQMRRFGGMIAFELNGGHDAGLKFLNALELCKIAVSLGDAETLVEHPASMTHSTYEPEERMRFGITEGLVRISAGLENSDDILADIEQALIRA
>NVTW01000036.1_3@GB_GCA_002401725.1@p__Proteobacteria	MSKSNNIETQAIHAGRINDEQFGSLATPLYQTSTFIFDNAAQGAARFAGESEGYIYSRLGNPTTRQLEQRVAVMEGMEDAAATATGMGAVSGALLANLQAGDHLISSKAVYGCSFALMSHMLTKFGIEVTFVDMTVPENIEDAIQENTKIIFFETPINPNLVVLDIEKIANIAKKHQILSIVDNTFLTPVLQQPAKFGIDIVIHSATKYLNGHGDVVAGIICGSREMIGEIKMTALKDIGATMSPHDAWLILRGIKTLPIRMERHCNNAQRVAEYLEQHQKIGQVYYPGLKSHEGYKFIGKQMKAAGGVIAFEIIGDIKDGENFINKTELFSIAVSLGDAESLIQHPASMTHSPYSKEERLAAGISDSLIRVSVGLENVEDIIADLEQALKAF
>NVUS01000010.1_108@GB_GCA_002402005.1@p__Proteobacteria	MKNNKINSKLGFATHAIHEAYDNQQGDIRSLNPPIYMTSTFAFNSVEQGAAMFEGEEPGFVYGRVGNPTLDILEKRLAKLEGAEAGLAFASGMGAITSICWTFLQAGDELLCDITLYGCTFAYFTHGLAKFGVKITAIDMTNADNIAAAISDKTKIIYLETPANPNMRLCDIEAISQIAHQADNAANGEIKVVVDNTYCTPYIQRPVELGADIALHSATKYLGGHGDIIAGMAVGSSDDMLRVRAEGLKDMTGAVLSPMDAMLMMRGIKTLEIRMERHCQNAMKVATFLENHPAVEQVMYPGLPSFNQYDLAKKQMSLFGGMIAFEVKGGIEAGRIMMNALNLVTRAVSLGDAETLIEHPASMTHATYTPEERAAHGISEGLVRMSVGLETVEDIIADIAQALDEIV
>DHSM01000006.1_131@GB_GCA_002408465.1@p__Firmicutes_D	MKINKKLGFATRAVHAGQEPDPQYGALSTPIYQTSTFVFKNVAQGAARFAGEEEGYIYTRLGNPTITALEEKIACLEGGEDAAAFGSGMAAVSAAIMALVNQGDHVVHSSALYGCTFAFLHELISRFGVTATGVDTADLEAVKKAIRPNTKVVYIESPTNPTMRVTDIQAVAEIAHAHGAKVVVDNTFMTPYLQRPLEMGADVVLHSATKYINGHGDVIAGLVISDKDTMTKIKMTTLKDIGGIMSPFNAWLILRGLKTLPLRMDRHNSNAMAIAKYLEKHPAVAKVYYPGLESFDQHELAKKQMSGFGGIMAFELKGGFEAGVRLMNGVKICHLAVSLGDIDTLIQHPASMTHSVVPEAERLAANITPGLVRLAVGLEDVEDIIADLEQAL
>DHUT01000012.1_23@GB_GCA_002409285.1@p__Firmicutes_A	MDKDKLNKMKFSTRAVHAGYRKNEFGALATPIYQTSTFIFDSAEQGGKRFALEEDGYIYSRLGNPTCSQVEEKLACLENAEAAVSMSSGMGAITSVFWAALNGNDHVVAAKTLYGCTFAYLNHGLSRFGVETTFVDSSDPENIRAAMRPNTKIVYLESPANPNMLLSDIEVISKIAHETEGCMVVVDNTYCTPYIQRPLDLGADVVVHSATKYLNGHGDVIAGFAAGKKDFIDQVRMVGIKDMTGSVLSPFDAYLINRGMKTLDIRMEKHCSNAQKVAEFLELHPAVESIAYPGLKSFPQYELGKKQMTMPGAMIAFELKGGIEAGIKLMNTLELCALAVSLGDTETLIQHPASMTHSPYTPEERAMSGITDGMVRLSVGLEDADDIIDDLKQALDKLV
>DHNI01000052.1_2@GB_GCA_002409455.1@p__Firmicutes_G	MKHDDLKRMGFATQAIHGGSSPNAAGALVTPIYQASTFRFDSAEQGARRFALEEEGYIYTRLGNPNSTELEKKVALLEGAEAAVSAGSGMGAITSALWSALKPGDHIVAGKALYGCTFAFLSHGASKFGVETTFVNISNIDEVKKALRPTTKVVYLESPANPTMAIADISAISALAHEIPDCMVFVDNTYCTPYIQKPIELGADVVLHSATKYLNGHGDVIAGIVAGKKEFIDQVRYFGVKDMTGSVLSPFDAYLICRGLKTLALRMEKHCANAQLVAEFLQGHRAINTVYYPGLDSFPQFELAKRQMRLPGAMIAFELAGGIEAGKKLMNNVSLCALAVSLGDTETLIQHPATMTHSPYTPEERELYGISDGLVRLSIGLEDPEDIIADLQAVLDTF
>DHRO01000069.1_14@GB_GCA_002410345.1@p__Bacteroidota	MHDYPINQAGFATKAIHGGRQKNQFGSLCDPIYQTSAFTFETAEQGGRRFTLEEEGYIYSRLGNPTCTEAEEKVRLLEGGEACVSAASGMGAITSAIWACVEQGDHIIASKTLYGCTFAYLNHGVSRYGIDVSFVDIRDPGNIESAMRPNTRLVYLETPANPTLYIADLSSIAEIVHRKPDCIFMVDNTFSTPYITRPIERGADVVIHSATKYLNGHGDVIAGFVVGKKEYIDRVRYVGIKDMTGASLSPFEAFLIARGLKTLEIRMEKHCSNAQKVAEFLEKHASVETVLFPGLASFPQFALAKKQMLLPGAIISFEVKGGVEAGKKLLNNLQLLSISVSLGDAETLIQHPASMTHSSYSPKERFAGNISDGLIRLSVGLENSEDIIADLEQGLNKLK
>DHQX01000035.1_3@GB_GCA_002411105.1@p__Firmicutes_A	MYQHFETGALHDISQRQPFGALSTPIYQTSTFIFESADQGGDRFAGREEGYIYTRLGNPTTRLLEQKIAAMERAEDCVAFSSGMGAIAASLLTFLSQGDHMLADRVLYGCTYSLMCHTFPRFGITPEFVDCANLEALAAALKPNTRLVYFETPANPTLKIIDIKAVCDLVHRHNPDCLVMVDNTFATPYITRPLGLGADIVLHSATKYLNGHGDVIAGLAAGRQDLINRVRGEGQKDITGSVLSPHDAFLLLRGIKTLKYRMDVHCDNARKVADFLAGHPAVAAVQYPGLNNHPGHAIAKKQMSQFGGIISFEVKGGYDRARQLVDSLKLCALAVSLGDVETLVEHPASMTHATYSPQECAAAGITDGMVRLSVGLEHAQDIIDDLKAGLGGPG
>DHZF01000066.1_5@GB_GCA_002414505.1@p__Proteobacteria	MTHKPVRSHGPATRAIHHGYAPANHSHALTPPVHMTSTFVFPDTATGSALFAGETEGHIYSRISNPTLALLESRIANLEGAEAGLATASGMGAISATLWTLVKPGDEIITDKTLYGCTFAFMRDGLSRFGVKVTHVDLRDPANLREAISEQTRIVYFETPANPNMRLVDIAAVSAIARQAGALTVVDNTYASPLLTRPIELGADFVLHSATKYLGGHGDLVAGVVCGPADPIHEIRMIGVKDMTGSVMAPLTAMLVMRGMKTLQLRMARHCESGLTVAEWLEAHPAVSEVHYPGLPSHPQHELARRQMSAFGGMIAFELKGGFDAGTAMMDRLTLIQRAVSLGDAESLIQHPASMTHSTYSQEERLEHGISDGLVRLSVGLEDVEDILADLDAALG
>DIBV01000017.1_530@GB_GCA_002415085.1@p__Proteobacteria	MHTKNVHPHTLCIHAGKEKNQHGTLATPLYQTSTFVFENAEQGAARFAGEQEGYIYTRLGNPTTRELEQKIAALEGMDDAAATATGMGAVAASTMAFLQHGDHLIASKAIYGCSFALFNHMFARYGIEVSFVDMTDHAAVAAALKPNTKMLFAETPINPNLVVLDLAFLGQFCQQHQLISVVDNTFLTPLLQQPAKYGIDIIIHSATKYLNGHGDVVAGIIVANSEKIATIKMTTLKDMGATISPHDAWLIIRGLKTLAIRMERHCQNAQQVAEFLERHPAVKEVFYPGLPSHPGYRFLGEQMQGAGGVLAFELNASLEHSRYFINQCRLLSLAVSLGDAESLIQHPASMTHSPYTPEERKMAGISDGLIRVSVGLEHVADIIADLEQALAKMQQQS
>DISZ01000015.1_21@GB_GCA_002422085.1@p__Proteobacteria	MTRPASFATRAIHHAYDPMQNEGALTPPLHLTSTFAFETAEAGGEMFAGDRQGYIYSRVSNPTCDLLERRIATLEGAEAGLALASGMGAITAVLWTLLSPGDEVIVDKTLYGCTFAFMQHGLAKWGVTITHIDMTDPENLRAAISDKTRVVYFETPANPNMRLVDIAAAAGIAHAAGAQVVVDNTYATPYLTRPIEMGADIVVHSATKYLGGHGDVVAGLVAGSAEQVAEIRLVGMKDMTGAVMAPFNAMLILRGLKTLALRMDRHCASACVVAKFLEAHPAVQTVYFPGLESFPQQKLAEQQMDQPGAMIAFEIDGGMSGGIAFMNGLKMIQRAVSLGDAETLIQHPASMTHSTYTPEERAEHDISDGLIRLSVGLEEVEDILADLEQALPMAERHAAE
>DIWF01000027.1_32@GB_GCA_002422545.1@p__Firmicutes_A	MNKEKLSKMKFSTRAVHAGYKKNEYGALATPIYQTSTFIFDSAEQGGRRFALEEDGYIYTRLGNPTSSQVEDKLANLENAEAAVAMGSGMGAITSVIWAIVKGGDHIVAAKTLYGCTFAFLNHGLPKFGVEVTFVDTSDPENVRNAMKENTKVVYLESPANPNMLISDIEEISKIAHEKEGCMVVVDNTYCTPYIQRPIDIGADVVVHSATKYLNGHGDVIAGFAAGTQEFINQVRLVGIKDMTGSVISPFDSYLINRGMKTLEIRMEKHCQNAQKVAEFLEGHPAVETIAYPGLKSFPQYELAKKQISLPGAMIAFEIKGGLEAGRILMNSVELCSLAVSLGDTETLIQHPASMTHSPYTPEERAASGISEGLVRLSVGLEDAGDIIDDLKQALDKLL
>DINW01000069.1_40@GB_GCA_002423705.1@p__Firmicutes_A	MNNDSLKNKGFATKAIHGGHQPNQFGALSTPIYQTSTFVFDNAKQGGDRFACKEEGYIYTRLGNPTNTTLEEKVALLEGTDACISVASGIAAVASAMWTALKAGDHVVASDTLYGCTFAYLNHGLTRYGVEVTFCDASDPENIRKAMKPNTKVVYLETPANPSLKINDIETICNIAHENKDCLVFVDNTFCTPYLQRPMELGADVIIHSGTKYLNGHGDVISGFVCGTSEFIQNVRFFGVKDMTGATLSPFDAFLIARGLKTLEIRMEKHCDNAMKVAEFLEAHPAVERVYYPGLKSFEQYDLAKKQMKLPGAIIAFELKGGLEEGITVMDNVKLCKLAVSLGDAETLIEHPASMTHSPYTAEERAAVGISDSLVRLSVGLENPEDIIEDLNNVLNMIVK
>DIVC01000061.1_31@GB_GCA_002423905.1@p__Proteobacteria	MRDNNNHKSQWQPATVTIHGGKRRDEYGALVAPLYQTATFAFTSTEQGSRRFAGEEAGYIYSRLGNPTITELEQRVAALEGYPAAAATATGMGAVSAAMLAFLQQGDHVLVSDAIYGCSFALFSHLFSRFGISVDFVDMADQQQTAAAFRRNTKLVFLETPANPHLKVVDIAMVSALAHQVGTRVVVDNTFMTPLLQQPLKQGADIVIHSATKYLNGHGDVVAGIICGSAEDIELIKLTTLKDMGATMSPHDAWLILRGLKTLDVRMERHCKNARIVAEFLRDHALVKTIYYPGFADHPAQALMGSQMHGAGAVIAFELEGDIHSARTMLDQLQLITIAVSLGDAETLIQHPASMTHSPYTPEARAKAGISDTLIRISVGLEAVDDIIHDLAQALDHCGAAALTKTALTKEPVSHG
>DIOR01000006.1_167@GB_GCA_002423965.1@p__Firmicutes_D	MKINKKHGFATRAVHAGQEPDPQYGALSTPIYQTSTFVFKDVAQGAARFAGEEEGYIYTRLGNPTITALEEKIACLEGGEDAAAFGSGMAAVSATIMALINQGEHVVHSAALYGCTFAFLHELMPRFGVSATGVDTADLEAVKKAIRPNTKVVYIESPTNPTMRITDIQAVADIAHANGAKVVVDNTFMTPYLQRPLEMGADVVLHSATKYINGHGDVVAGLVISDKETMAKIKMTTLKDIGGIMSPFNAWLILRGLKTLPLRMDRHNSNTMAIARFLEQHPAVAKVYYPGLESFDQHQLAKKQMSGFGGIMAFELKGGYEAGVKLMNGVEICHLAVSLGDIDTLIQHPASMTHSVVPEEERLAANITPGLVRLAVGLEDVEDIIADLEQAL
>DIPH01000002.1_66@GB_GCA_002424045.1@p__Firmicutes_G	MKNEDLKRMGFATQAIHGGHHPNAAGALVTPIYQASTFRFDSAEQGARRFALEEEGYIYTRLGNPNSTELEQKIALLEGAEAAVSTGSGMGAITSAFWSALEPGDHILAGKTLYGCTFAFLNHGVSKFGVETTFVDTTNIDEVRRALRSNTKIIYLESPANPTMAIADIAAISALAHEIPGCLVFVDNTYCTPYIQKPIELGADVVLHSATKYLNGHGDVIAGIVAGKKEFMDQVRYFGLKDMTGSVLSPFDAYLICRGLKTLALRMEKHCANAQVVAEFLQGHRAIDTVYYPGLDSFPQFELAKKQMRLPGAMIAFELNGGVEAGRTLMNNVCLCTLAVSLGDTETLIQHPATMTHSPYAPEERELYGISDGLVRLSIGLEDPEDIIADLKAVLDTL
>DILV01000029.1_91@GB_GCA_002425225.1@p__Proteobacteria	MSQATDQKMGFSTRAIHHGWDQYAGTGDLNPPIHLSSTYTFPTVEDGMKRFAGEQQGYVYSRVGNPTTVLLEQRIADLEGGEAALVTASGMGATAALLWTLLQPGDEIIADKTLYGCTYAFFNHGLHKFGVTITHVDMADPANLAAAISAKTRMVFFESPANPNMRLVDIPAVAAIAHQYDNCKVVVDNTYCTPYLQRPLELGADYVVHSATKYLGGHGDLIAGAIVGDAETLTQVRFYGIKDMTGAVMSSQDAFLVLRGLKTLALRMDRHCQNAQALAELLVTHPKVAVCHYPGLASFPQYALAQRQMAQPGGMVAFELKGGFEAGCRFMNALNLITRAVSLGDAESLAQHPASMTHSTYTPEERAEHLISEGLVRVSAGLEDTADLLRDVEQALEAA
>DIPE01000063.1_12@GB_GCA_002427015.1@p__Firmicutes_D	MKIDKKLGFATRAVHAGQEPDPQYGALSTPIYQTSTFVFKDVAQGAARFAGEEEGYIYTRLGNPTVTALEEKIACLEGGEDAAAFGSGMAAVSAAIMALVNQGDHVVHSAALYGCTFAFLHELIARFGVTATGVDTADLEAVKKAIRPNTKVVYIESPTNPTMRITDIQAVAEIAHAHGAKVVVDNTFMTPYLQRPLEMGADVVLHSATKYINGHGDVVAGLVISDKETMTKIKMTTLKDIGGIMSPFDAWLILRGLKTLPLRMDRHNSNAMAIAKYLEKHPAVAKVYYPGLESFDQHALAKKQMSGFGGIMSFELKGGFEAGVRLMNGVKICHLAVSLGDIDTLIQHPASMTHSVVPEAERLAVNITPGLVRLAVGLEDVEDIIADLEQAL
>DIPA01000007.1_1@GB_GCA_002427055.1@p__Firmicutes_D	MSKKLNLEAMGFATRAIHGGHAENAAGALVMPIYQASTFVFDSAEQGGRRFALEEGGYIYTRLGNPNSTQFEEKLALLEGAEAAMSMGSGMGAITSAFWTALKAGDHVIAAKTLYGCTFAYLNHGISRYGVDVTFVDMRDPENVSKAMQPNTKVVYLETPANPTMDIADIETISRIAHTNEGCLVFVDNTYCTPYIQRPLELGADVVLHSATKYLNGHGDVIAGVVAGKKEFIDQVRLFGVKDMTGSVLSPFDAYLICRGMKTLPLRMEKHCANAMQVAEFLEKHPAVDKVYYPGLKSFPQYELAKRQMKLAGAMIAFELKGGVAEGKKLMNNVKLCSLAVSLGDTETLIQHPASMTHSPYSKEEREAGGIRDSLVRLSVGLEDVEDII
>DIXX01000023.1_11@GB_GCA_002428805.1@p__Fusobacteriota	MGAIASTMWTVLKAGDHVISDKTLYGCTFALMSHGLTKFGIEVEFIDTSDLEAVKKAMRSNTRVVYLETPANPNLKIVDIEKVSEIAHGNENTLVVVDNTFATPYCQKPLTLGADIVVHSATKYLNGHGDVIAGFVVGSKELITQIRLVGVKDMTGAVLSPTDAYYIIRGMKTLEIRMERHCSNAKKVAEFLNTHPKVTTVFYPGLTMHPGHDVAVKQMKDFGGIFAFELEGGIEAGKTLLNNLELCSLAVSLGDTETLIQHPASMTHSPYTREERLTAGITDGLVRISVGLENVEDIIEDLRRGLELV
>DJJS01000004.1_65@GB_GCA_002434265.1@p__Proteobacteria	MNNANRTPGFSTRAIHHGYDPLSHGGALVPPIYQTSTYAFASAEYGAACFAGEADGHVYSRISNPTLALLEQRMASLEGGEAGLALASGMGAITATLWTLLRPGDELIVGTTVYGCTFAFMHHGIGEFGVKVRHVDLADVHALKAAITPNTRMIYFETPANPNMRLVDIAAVAGVARGHDLVVVVDNTYCTPYLQQPLALGADLVVHSATKYLSGHGDLTAGLVVGRKALIERIRLQGLKDMTGAVLSPHDATLLMRGIKTLSLRMERHCSNAQQVAELLAGQANVAWVRYPGLPSFDQYALAQRQMRLPGGMVAFELGGGVEAGRRFMNALQLFARAVSLGDAESLAQHPASMTHSSYTAQERAHHGISDGLVRLSVGLEDVEDLLADVRQALEVCV
>DIWW01000024.1_77@GB_GCA_002435905.1@p__Firmicutes_B	MLNDKNYGFATRQIHAGHKADNEGALCAPIYQTSTFIFDSVEQGGRRFAGKEDGYIYSRMGNPTASLLENKMASLENGEAALATSSGMGAIATALWSSLKAGDHVLSDDTLYGCTFALLTHGLTQYGIEVDLINFADPERVKKSIKPNTKVVYFETPCNPTMKIIDIALIAQIAHEADPAIQVMVDNTFASPYLQNPLDLGADTVVHSATKYLNGHGDVVAGIIVGKADFVTRCRTFGQKDMTGSVISPFDAFLLNRGLKTLDIRLDRHCQNAALLAEMLQAHPAVKKVYYPGLPDFEGHAIAKKQMRQFGGVLSFEVKADRAATAHFLNHLELVTIAVSLGDTETLVQQPATMTHSAYTPEELAAAGIAEGLIRVSVGLESSSDLLAAFKAGLDKIK
>DJTF01000212.1_5@GB_GCA_002438125.1@p__Proteobacteria	MRGSHNNNTGFSTRAIHHGYDPLSHGGALVPPVYQSATYAFATVEYGAACFAGEEGGHFYSRISNPTLALLEQRMASLEGGEAGLALASGMGAITSTLWTLLRPGDELIVGTTLYGCTFAFLHHGIGEFGVKIRHVDLNDSKALKAAITRKTRIIYFETPANPNMQLVDIAAVAEAARGHDIHIVVDNTYCTPYLQRPLELGADLVVHSATKYLSGHGDITAGLVIGRKALIDRIRLEGLKDLTGAVLSPHDASLLMRGIKTLALRMDRHCANAQQVAEYLARQPQVELIHYPGLPTFGQYALAQRQMRLPGGMIAFELKGGIEAGRRFMNALQLFARAVSLGDAESLAQHPASMTHSSYTPEERAHHGISEGLVRLSVGLEDVEDLLADVEQALKACS
>DJPP01000162.1_2@GB_GCA_002438575.1@p__Firmicutes_A	MLNKDCGFGTKAIHAGNVKDTQYGALTTPIFQTSTFVFDSCEQGGRRFAGEEAGYIYTRLSNPTTSVLEAKVAALESGEACVAAASGMGAISSALWTVAGAGKHIVADGTLYGCTFSLLNHGMTRYGVEVSFVDTSDLDAVRKALKPNTCAVYLETPANPNLKIADISAVAALAHGYNKDIKVICDNTFASPYLQRPLELGADVVVHSATKYLNGHGDVIAGFVVGSAAFCSEVRAFGLKDMTGAVMDPFCSFLILRGLKTLEIRMQKHCANAKAVAEFLYDHPAVEKVYYPGLIDHPGHDIARRQMRDFGGMLSFEVKGGRAAGVKLVNALRLVTVAVSLGDAETLIEHPASMTHSTYTEEELAASGIAAGLIRLSVGLENAEDLIADLKQALDTL
>DKGO01000195.1_65@GB_GCA_002453315.1@p__Firmicutes	MRKDKKFATTTIHEGYDAKEMLGSLSTPLFQTSTYEFQSAEHGEQLFQGEAEGYIYTRIGNPTVTTLEKRIAALEGGEAGLAFSSGMGAISAVLVSLTKANDHVLCSTGLYGCTYGLLMMMKDKYNMSVDFSNLETEDEIKSLIKPETACIYIETPINPTMQLIDLALVAKVAQEHDIPVVVDNTFASPYLQRPLELGCDVVVHSATKYINGHGDVIAGLAVGKQELMDEISKTTRKDMGAVIGPFDAWLLLRGLKTLPIRMDRHCDNAEKIVGQLREHNKVKNVYYPGVGDQPIFEKQMERAGGVLAFEIEGGKAEAQKLMNDLSFVKVAVSLGDAETLIEHPATMTHAVIPEEKRQEMGIHDSLIRLSVGLEAWEDIWEDLEQALNKL
>DKGY01000078.1_112@GB_GCA_002453475.1@p__Firmicutes_A	MGNNLKSMGFATRAIHGGHVKDQFGSLATPIHQTATFVFDSAEQGGRRFALEEGGYIYSRLGNPTNTQLEEKLAMLEGAEAAISTASGIGAVASAFWTALKAGDHVVAAKTLYGCTYAYLNHGISRYGVEVTFVDATNLEEVSRAMRENTKVVYLETPANPNLEVVDIEAISKIAHQNNDCIVMVDNTFCTPYIQRPLEFGADVVIHSGTKFLNGHGDVISGFVVGSAEFIKNVRLFGVKDMTGASLSPFDAFLIIRGMKTLEIRMEKHCANAMKVAKFLEEHSVVEKVYYPGLESFPQYELAKKQMSLPGAVIAFEVKGGIEEGKKVINSTELCTIAVSLGDAETLIQHPASMTHSPYTKEEREMAGISDGLIRIAVGLENVEDIINDLENALKSIS
>DKLF01000044.1_52@GB_GCA_002455655.1@p__Firmicutes_A	MMENKQKLGFATRQIHVGKIKDASGALCTPIYQTSTFEFETVQQGGARFAGEEPGYIYSRLSNPSLTQAEEKLASLENGEAALAAASGMGAISAALWTSVVAGDEILASDTLYGCTFSLLCHGMTRFGVDTKFIDMVNLENFQEHLTPKTKVVYFETPCNPTLKILDIQAIAEAAHKYNPSIRVIVDNTFCSPYLQRPLELGADVVVHSATKYINGHGDVIAGFIVGTAEFIGQCRTFGLKDMTGAVMSPFDAFLIARGLKTLDIRMERHCSNARKVAEFLHSHPAVDKVYYPGLPDFKGSEVAQKQMKDFGGMLSIELKASREEVANALNNLGLCSIAVSLGDAETLVEHAATMTHSTYTPEELAAAGISEGLVRISVGLEDPDDIIADLKSVLDTLVS
>DKLF01000130.1_20@GB_GCA_002455655.1@p__Firmicutes_A	MKHEQKLGFSTRQIHTGKEVNSAGSLCAPIYQTSTFSFTSVEQGGARFAGNESGYIYTRLGNPSLTQVEAKLASLEGGEAALAAASGMGAITTALWTSVVAGDEILADETLYGCTYALLSHGMPKFGVHVTLTDLSHPENLKKHLTRNTKVVYFETPCNPTMKVIDIAEIARIAHEFNPSIRVIVDNTFCSPYLQRPLELGADVVVHSATKYINGHGDVIAGFVVGSADFIGQCRMFGLKDMTGAVMSPFDAFLINRGLKTLSLRMERHCANAAKVAEFLQSHPAVSKVYYPGLEDFDGREIAQKQMKLPGGMMAFELKADRAATAAALNRLELCVIAVSLGDAETLVEHPASMTHSTYTPEELKSAGISEGLVRISVGLEDPEDIIADFKAALDTLL
>DKLM01000031.1_34@GB_GCA_002455975.1@p__Firmicutes_A	MNKGQLKQMGFSTKAIHGGAKKNEYGALATPIYQSSTFVFDSAEQGGNRFALEEEGYIYSRLGNPTNSVLEEKLAILEGGEAAMSMSSGMGAISSALWTALKAGDHIVAAKTLYGCTFAYLSHGLTRFGVEITFVDTKDPQNVKDAMRENTRVVYLESPANPNLDLTDIEAICKIAHENENCLVMVDNTFCTPYIQRPLELGADVVIHSGTKFLNGHGDVVCGFVIGSSEFIKQVRLFGVKDMTGSSMSPFDAFLVIRGMKTLPLRMEKHCDNAMKVAEFLENHKAVEKVYYPGLESFPQYELAQKQMSLPGAIIAFEIKGGLEEGRKMINNTKLCSLAVSLGDAETLIQHPASMTHSPYAPEERLEAGIKDNLVRLAVGLEDVEDIILDLDRALKTIL
>DKRJ01000013.1_118@GB_GCA_002472145.1@p__Firmicutes_A	MKDCSGRIATTVVHGAHSENSCGALATPIYQTSTFVFSSAEQGGRRFSGQEDGFIYTRLGNPTTRQLEKTVAILEHGGDCVAFSSGMGAISGTLLTLLSSGDLIVADKSLYGCTFSLITETFPRYGIRHEFVDMTDEGAYRSAIVPGTKVVYFETIANPSMKVADIEKIASYAHQTAPGCLVVIDNTFASPLLVNPLDLGADVVVHSATKYLNGHGDVIAGFSVACKEISDRIRTVGLKDITGAVLGPQEAYLILRGIKTMKVRMDAVCDSAMKIAGFLHDSPFVEKVCYPGLADDPYHDTAARELKRFGGMISFEMKDYESAVKTLDALKLCKVAVSLGDCETLIEHPASMTHSMCTKEEIEEAGFSDRLIRLSVGLEDPDDIIDDLRQAFETSCGHAQTY
>DLPX01000019.1_28@GB_GCA_002477475.1@p__Proteobacteria	MSQSKDKDPKGFSTRAIHAGYDPMRHHGALNPPVYLNATYTFGSIAEGQQRFSGEAPGYVYARVGNPTQTVLEKRLASLEGGEAAVAVASGIGAITALLWSFIKSGDEIIADKTLYGCTFAFMEHGLSRFGIKVRFVDLTEPDALADAMTPNTRFVFFETPTNPNMRVIDIRKVCETAHAHNARVIVDNTYGTPYLQRPLECGADFVIHSMTKYLSGHGDLIAGAIIGPVDDMATVRSVGLKDMTGAVLSAFDSFLLLRGIKTLELRMERHCESALTLAREIESHPQVETVYYPGLPSHPQYALACKQMKAFGGMIALELRGGYEAGVRFMDAVQVAQRAVSLGDAETLVQHPASMTHNNYTEEERQAHGISLGLARISVGLENVEDLSADILKALDQSAA
>DLNM01000041.1_8@GB_GCA_002479485.1@p__Firmicutes_A	MENKNVGFGTKAIHAGNKKDTQYGSLTMPIYQTSTFAFDTCEQGGKRFAGEENGYIYTRLGNPTTSVLEEKVAALEGAEACVAVSSGIGAVSSIFWTMCKAGSHVIADGTLYGCTFAYLNHGMTRYGVEVSFVDTSNLDEIKAALKPNTAVVYLETPANPNLKIADIKAVADIVHDYSKDIKVVCDNTFATPYLQRPLELGADAVIHSATKYLNGHGDVIAGFICGSQEFMNEVRFFGLKDMTGSVMGPFEAFLILRGLKTLEVRMDRHCDSAQKIAEYLEKHPMVEKVYFPGLPSFEGHEIAKKQMSKFGGMIAFEVKGGREAGANLLNSLKLCTIAVSLGDAETLVEHPASMTHSPYTKEELAEQGISEGLVRLSVGLENVEDIIADLEYGFNCLK
>DLCS01000133.1_1@GB_GCA_002480735.1@p__Firmicutes	LEDGEAALAFGSGMGAVSAVLVSLTKTGDHIVCSQGIYGCTFGLLQMMKEKYGITHDLSPMSTRDEIEKAIRPETVCIYVETPINPTMKLVDLELVCSVAKEKGIQVVVDNTFCSPYLQKPIPIGADIVIHSATKYIGGHGDVIAGIIVGKRAFIDEVRMTTQKDIGGIISPFDAWLLLRGLKTLAVRLDRHCSNASKLARFLSEHPKVEKIYYPGDPNHEDYPIMEKQMTQPGGLISFTIKGSKEDAQQFMNRLELIKIAVSLGDAETLIQHPATMTHAVVPENERKKMGIEDHLLRLSVGLEAWEDIRDDLASALNEI
>DLGF01000020.1_352@GB_GCA_002482545.1@p__Firmicutes_C	MKNIKSAGYNTQLVHAGQYPDPLTGALSTPIYQTSTFVFETAEQGGARFALEEPGYIYTRLGNPTQQQLEDKVAILERGEAALAVASGMTAIAAPLWTLCQSGDHIVATDAIYGCTFALLSHSMPKFGIDVTFVDGTNPENFAKAMRKNTKVVLVETPANPTLSLVDLEAVAKIAHAHGAKLMVDNTFMSPYCQRPLELGADIVAHSATKYLNGHGDVIAGIVVGKQDFIDQVRLVGVKDITGGCISPFNAWLILRGIKTLGVRMDRHCANAMEVARWLEKQPKVEKIFFPGLSSHPQHALAKKQMSQFGAMIAFEVKGGVEAGRKIMNSVDLCSLAVSLGDTETLIQHPASMTHSPVPREERLKAGITDGLIRLSVGLEDPADIIADLEQAMAHI
>NVOY01000044.1_86@GB_GCA_002551005.1@p__Firmicutes	MLMERIATDRKRLHKMRYKEDVCMKKKHIETTLIHHGYDAAQHKGSLTPPLFQTSTYTFETAQQGEESFAGYDSAYIYSRLGNPTVELFEERMAALEEGEAALAFGSGMAAISGTLFAFLKAGDHIVCSNGLYGCTYGFLEVLEEKFAITHTLCEMETAEEIKSSIGPNTKIIFVETPINPTMKLIDLELVVKVAKQHGLLVIVDNTFCSPYLQRPLTVGCDIVLHSATKYIGGHGDVVAGVTICKTNELAEKIRPIRKDVGGIMAPFDAWLLLRGLKTLAVRMDRHSDNAEKIAAFLRNHELVEEVWYREGLLANKQMKRGGGVLAFTVKGGKTEAQAVMDNLKLIAIAVSLGDTETLIQHPATMTHAVIPKYVREQMGISDNLLRLSAGLESWEDIVRDLAQALQKEKTALS
>NUQE01000041.1_48@GB_GCA_002582035.1@p__Firmicutes	MLMERIATDRKRLHNIRYKGDVCMKKKHIETTLVHHGYDAMQHKGSLTPPLFQTSTYTFETALQGEASFAGYDSAHIYSRLGNPTVELLEERMAALEEGAAALAFGSGMAAISGTLLAFLKAGDHIVCSNGLYGCTYGFLEVLEEKFAITHTLCDMETEAEIANSIQPNTKIIFVETPINPTMKLIDLELVVKVAKQHGLLVIVDNTFCSPYLQRPLTIGCDVVLHSATKYIGGHGDVVAGVTICKTKELAEKIRPIRKDVGGIMSPFDAWLLLRGLKTLAVRMDRHSENAEKIVAFLRNHELVEDVWYPEGMLANKQMKRGGGVLSFTVKGGKAEAQALMDNLKLIAIAVSLGDTETLIQHPATMTHAVIPKHIREQMGIYDNLLRLSAGLEAWEDIVVDLAQALQKEKTALS
>NYWU01000033.1_117@GB_GCA_002685255.1@p__Proteobacteria	MSEGKQSTEHHQLATQVIHGGKAPQDPEGALVAPLYQTSTFKFSHADQGSARFAGEEPGYIYSRLGNPTITQLETRVAGLEGFSAAAASATGMGAIAATTMALVRSGDHVLVSDAIYGCSFALFSELFERFGIEAEFIDMADPDQITAHLRDNTRFVFIETPANPHLKLLDIAAIKTAMGSSAAKLIVDNTFMTPLLQQPKSLGADIVIHSATKFLNGHGDVVAGIVCGDEETIADIKMTTLKDMGATMSPHDAWLILRGLKTLDVRMQRHCDNAEKVVSFLQQHERVKKIYYPGLANHPKHDLVGSQMQRAGAVIAFELHSDESGARAFLDALDMIALAVSLGDAETLIQHPASMTHSPYTPEARQAAGISDTLLRIAVGLEDANDIIADLKQALDSVASRWRDSA
>NZQE01000018.1_135@GB_GCA_002695785.1@p__Proteobacteria	MAFDSSRPLGPATRAIHHGYEPADHENALTPPLHLTSTFAFPDAETGGALFAGDAEGHIYSRISNPTVSLLESRIASLEGAEAAIATASGMGAISATLWTLVKPGDEIITDETLYGCTFAFMRDGLSRFGVKITHVDLRDPEKLAAAISDTTRVVYFETPANPNMRLVDIRAVSDIARAVGALTIVDNTYASPLLTRPIELGADFVLHSATKYLGGHGDLVAGIVCGRAEPIQDIRMIGVKDMTGSVMAPFNAMLVMRGLKTLQLRMQRHCESGQKIAEWLEAQPSVSVVHYPGLPSHPQHELAKRQMDGFGGMIAFELDGGYQAGIDMMNRLQLIRRAVSLGDAETLIQHPASMTHSTYTEEERAAHGISDGLIRLSVGLEDVSDILTDLERALA
>PACZ01000027.1_36@GB_GCA_002700305.1@p__Proteobacteria	MAFDASRPLGPATRAIHHGYDPAKNDYALTPPVHLTSTFAFPDAQTGGALFAGEAEGHIYSRISNPTVALLEDRIASLEGAEAGLATASGMGAISSLMWTLLAPGDEIITDQTLYGCTFAFMRDGLSRFGVKITHVDLRDPENLSAAISEKTRIVYFETPANPNMRLVDIRETSRIAHAHDALVVVDNTYASPLLTRPISLGADFVVHSATKYLGGHGDLVAGMVLGRAEAIKDVRMIGVKDMTGSVMAPFNAMLVMRGLKTLQLRMARHCESGQKVAEWLEAQPGVDTVHYPGLPSHPQHELAKRQMDGFGGMIAFELAGGYEAGIEMMNRLQLIRRAVSLGDAETLIQHPASMTHSTYTEEERLEHGISNGLIRLSVGLEDVDDILADLEAALA
>PARB01000106.1_11@GB_GCA_002709505.1@p__Proteobacteria	MLTNAPLGFATRAIHHGYDPMDHDGALTPPVHFTSTFAFDTAEQGGEIFAGERPGHVYSRISNPTLALLEDRIADLEGGEAGVAFGSGMGAITAVMWSFLSPGDEIIVDRTLYGCTFAFFRHGLAKFGITVTHVDLRDPKTLEAAISERTRIVYFESPANPNMRLVDIAAVSHVAHSAGARVVVDNTYATPVLTRPLELGADIVVHSATKYLGGHGDLVAGLAAGSAEDMQTVRLVGLKDMTGAVMAPLTAHLVLRGLKTLELRMERHSENAFAIAELLVDHPAVATVHYPGLASFPQHDLAARQMPGFGGMVAFELTGGTAAGIRFMNALSLARRAVSLGDAETLVQHPASMTHSTYTPEERAAHDIPDGLIRLSAGLETRADILADVSAALDSLRAQAA
>PAQR01000008.1_6@GB_GCA_002709775.1@p__Proteobacteria	MSAHDKHNSAKTGFATRAIHHGYDPQSHNGALNPPVYMSSTFAFETAEQGGRFFAGDEQGFIYSRIANPTLDLLEKRLAVLEGGEAAVATASGMGAITSVFWTFIEPGDEIIVDRTLYGCTFAYFRHGLEKFGIKHTHVDLTDPAELEKAISDQTKIVYFETPANPNMRLVDIEAVSEIAHKHGAKVVVDNTYCTPYLQRPIELGADIVVHSATKYLGGHGDLMAGAVIGTLEDMTQVRLVGLKDMTGAVLSAQDANLVMRGLKTLELRMERHCDNAEKIADFLAKHPKVEKVFYPGLESDPHHKLAKKQMDRFGGMIAFELKGGIEEGRKLMNGLNMITRAVSLGDAETLIQHPASMTHSTYTAEERAEYQITDGLIRLSAGLESIGDILADLSNALDRDQMAIAAE
>PBLF01000009.1_184@GB_GCA_002722295.1@p__Proteobacteria	MIRNRAAGFATRAIHHGYDPLDNEGALTPPVHMTSTFVFETAGAGGEMFAGDRVGHVYSRISNPTVELLEARMAALEEGEAALGFASGMGAITAVLWTFLSPGDEILVDETLYGCTFAFFHHGLARFGVTVTHVDMRDPANVKAAITEKTRVVYFETPANPNMRLVDIGAVAAIARKAGVRTVVDNTYATPVLTRPLALGADIVVHSATKYLGGHGDLVAGIAVGSGADMQAVRLVGLKDMTGAVMAPLTAHLVLRGLKTLELRMERHCASARAVAEQLEAHPAVATVHYPGLASFPQHNLAVRQMPGFGGMIAFELAGGKEAGIAFLDGLDLVARAVSLGDAETLAQHPASMTHSTYTAEERARHGISDGLVRLSVGLESLKDISDDIADALHRLARRAA
>PBSU01000032.1_39@GB_GCA_002726415.1@p__Proteobacteria	MKKNGLNRPAGFSTRAIHEGYDPASHHGSLNPPVYLNATYSFESIAQGQQRFAGEVPGYVYARVGNPTQSVLESRLASLEGGEAAVAVASGIGAITALLWSFLESGDEIIADKTLYGCTFAFMGHGLSRFGVKVHFIDLTQPDTLEAVMTPATRFVFFETPTNPNMRLIDIDQICRLAHAHNARVIVDNTYGTPYLQRPLERGADFVVHSMTKYLSGHGDLIAGAIIGSADDMLNVRTVGLKDMTGAVLSAFDSFLLLRGIKTLELRMTRHCESALALARQIESYPGVESVLYPGLASHPQYALACEQMSAFGGMIALELSGGYEAGVRFMDAVQLAQRAVSLGDAETLVQHPASMTHNNYTDEEREAHGISLGLARISVGLENIEDLSADILQALDQASQ
>PBTT01000020.1_11@GB_GCA_002729195.1@p__Proteobacteria	MKTQRSSRLRGFSTRAIHEGYDPGSHHGSLNPPVYLNATYSFDSIAQGQSRFAGETPGYVYARVGNPTQAVLEQRLASLEGGEAALAVASGIGAITALIWSFVRSGDEIVADKTLYGCTFSFLGQGLSRFGVTVRFVDLTVLEELAAAITPATQFVFFETPTNPNMRVIDIAAVAKIAHDQGARVIVDNTYGTPWLQRPIELGADFVVHSMTKYLSGHGDLLAGAVIGLAEDLLAVRTVGLKDMTGAVLSAFDSFLLLRGIKTLELRMARHCDNALALARQLEGHPAVGSIYYPGLQSHPQFALASRQMTAFGGMIALELAGGYEAGVRFMDSVKLAQRAVSLGDAETLVQHPASMTHNNYTEEEREAHGISFGLVRISVGLENLEDLSADILQALDLAHNA
>NVTC01000022.1_15@GB_GCA_002732905.1@p__Proteobacteria	MSASNKNKNHDTSNMGFATRAIHAGATPDQYGALVPPVYMTSTFAFDTVEQGAAMFEGELAGHFYSRVSNPTVDILERRFADLEGAEAALGFASGMGGITSTLWTLLSSGDEIIADETLYGCTFAFMEHGLTRFGIKIKYIDLQNVEAFEAAIGPATKLVYFETPANPNMRLVDIEAICKIARNNDLISIVDNTYSTPYLTRPIEMGADLVVHSATKYLGGHGDLIAGLVAGSTALMSRIRVEGLKDMTGAVMXPLTAHQIMRGMKTLELRMDRHCATAMTVALTLEAHPAVAQVFYPGLETSPDHDLAKRQMSDFGGMIAFELKGGIEAGRTMMNALSLIKRAVSLGDPDSLIQHPASMTHATYTPEERAQHGITDGLIRMSVGLETPDDILDDLLVGLETISQTHKHAA
>NVTS01000077.1_7@GB_GCA_002732995.1@p__Proteobacteria	MKNTPKGFATRAIHHAYDSRKNEGALTPPLHLTSTFTFETAEQGGEIFAGEREGYVYSRTNNPTNNLLEQRIATLEGAEAGIALASGIGAISSVMWTLLKPGDEIITDQTLYGCTFSYFNHGLAKFGITITHIDMTDPKNLKKAISAKTRVVYFETPANPNMRLVDIAAVSKIAHAHGASVVVDNTYSTPYITRPIELGADLVVHSATKYLGGHGDVIAGLVAGTQEQTDEIRGYGLKDMTGAAMAPFNAMLIMRGLKTLTLRMDRHXENAMAVAELLEASDAVETVNYPGLTSXPQHELAKQQMAGFGGMISFELAGGYEAGTKMMNRLKMVARAVSLGDAETLIQHPASMTHATYTVEERAEHGISEGLVRLSVGLEDIGDILDDIKQALPRTNVTAXA
>NVVU01000006.1_38@GB_GCA_002733485.1@p__Proteobacteria	MADQTSKTGFATRAIHGLEHARQPEGALNPPLYLSSTFTFDRVEEGAAMFAGERPGHFYSRVSNPTLSALEERFAALEEAEASLSFASGMGAITSVFWTFLSAGDEVIADKTLYGCTFAFLHHGLSRFGVKVIHVDMTDPAAVAAVLSDKTKIVYFETPANPNMRLVDITAISTLARRVGAKTIVDNTYCTPYLQQPLKLGADIVVHSATKYLGGHGDLIAGMAAGSADDMLRVRTEGLKDMTGAVMTPLTAHQIMRGLKTLDLRMDRHSASAQIIAERLEAHPLVKTVSYPGLQSFDQFDLAKRQMRNSGGMIALELNTDIGGAMHMMNTLTLIKRAVSLGDADSLIQHPASMTHAAYSAEERAEHGISDSLIRLSVGLESVEDIWADLESALSALKVSNTAPKAA
>NVVV01000033.1_14@GB_GCA_002733495.1@p__Proteobacteria	MADQTSKTGFATRAIHGLEHARQPEGALNPPLYLSSTFTFDRVEEGAAMFAGERPGHFYSRVSNPTLSALEERFAALEEAESSLCFASGMGAITSVFWTFLSAGDEVIADKTLYGCTFAFLHHGLSRFGVKVIHVDMTDPAAVAAVLSEKTKIVYFESPANPNMRLVDIAAISTIARNVGAKTIVDNTYCTPYLQQPLKLGADIAVHSATKYLGGHGDLIAGMAAGSADDMMQVRVEGLKDMTGAVMTPLTAHQIMRGLKTLDLRMDRHCASAQEIAERLEAHPLVKSVSYPGLKSFAQFALAKRQMRAPGGMIALELNTDIGGAMHMMNALTLIKRAVSLGDADSLIQHPASMTHAAYSKEERAEHGISDSLIRLSVGLESARDIWADLESALGTLKATSTAPKAA
>NVVX01000042.1_9@GB_GCA_002733545.1@p__Firmicutes_A	MKFHTKAIHAGHKHDKAAGAHATPIFQTSTFVFDSAEQGARRFEGTEEGYIYSRLGNPNMSELEEKMAALENGGAAISTGSGMAAISTVLLSQLRAGDHMIAGDALYGCTNSLMTHVLPRFNIETTFVNTSDLSSIEKAIKGNTKVIYVETPANPTMQVTDIKAVSEIARKHGAILVVDNTFMTPYLQKPLDLGADIVVHSATKYIGGHGDVVAGIIVGSKEVIMNMKFPYFKDFGGITSPFDAWLLVRGLKTLPARVDIHCKNAKIVVDYLVNHPAISDVYFPGLKDHPQHEIAKKQATDFGSMIAFELKGGIEAGKTLMNNVNMIALAVSLGCVDSLIQHPASMTHSPVAKEDRLRAGITDGLVRLSVGIENVEDIIADLDQALSQI
>NVWK01000011.1_53@GB_GCA_002733605.1@p__Proteobacteria	MYASNDRDKKGFATRAIHAGSEEREVHGSLVPPVYMSSTFTFDSAEQGAAMFEGEEKGHFYSRISNPTLDILERRFASLEGAEAALACASGMGAITSCFWTLLSAGDEIIVDETLYGCTFAFIRSGLAKFGVTPLYVDMSDPENVRAAITDKTRFIYFETPANPNMRLVDIAAIADIAKDHDVLSIVDNTYCTPYLTRPIEMGVDLVVHSATKYLGGHGDLMGGLVTGSLELITAIRLEGLKDMTGAVMSPLTAHQIMRGLKTLELRMDRHCSSAMTIAKILAAHPTVKTVSYPGLKSFPQHALAKKQMAGFGGMIAFELHGGIEAGRALMNALGLIKRAVSLGDPDSLIQHPASMTHSAYTPEERQEYGISDSLIRLSVGLETPADILDDLLQGLEQASALFKGAA
>NVXG01000055.1_6@GB_GCA_002733805.1@p__Proteobacteria	MHDNKQAGFSTRAIHTGYDGREAEGAINPPVYMSSTFAFDTTEQGAARFAGEAPGHFYSRISNPTLQVLETRFADLENAEAGLSFASGMGAITSVLWTFLSAGDEIITDKTLYGCTFAFLQHGLARFGVKVTTIDLSDPLALQAAINPKTKIVFFESPANPNMKLVDIAAIAKIARANGAKTIIDNTYCTPYLQRPLDLGADIVVHSATKYLSGHGDLIAGLAAGNADDMLRVRTEGLKDMTGAVLDPLSAHQLMRGIKTLALRMDRHCASALTLAQHLQSHQAIAQIRYPGLPSFPQYELAQKQMLAGGGLITLELAGGYHQAVRFMNQLQLIKRAVSLGDADSLIQHPASMTHSAYTPDERAEYGISESLIRLSVGLEDVDDIWNDIEQALASLEQTKARAA
>NVXM01000012.1_6@GB_GCA_002733865.1@p__Proteobacteria	MTDPIGFSTRAIHEGYNPLDEQGALAPPVYMTSTFVAETSEELGARFAGEAPGHFYSRISNPTVDLLERRVASLEGAESSLGTASGMGAIAAAIWTLIKPGDEILVDKTLYGCTFAFMKHGLTRFGVTINHVDMTRPENLAAIIGQRTRIVYFETPANPNMRLVDIEAISEIAHAHEATVIVDNTYASPYLTRPVEHGADLVVHSATKYLGGHGDLVAGIVAGTAEIIKEIRLSGLKDMTGAVMSPFTAMLVLRGLKTLSLRMERHCFNAQRVADYLQGHPALSAIHYPGLLDFKQHDLAKRQMRDFGGMIAFELHGGIAAGKSLIDNLKLIHCAVSLGDADTLVQHPATMTHSTYTEDERAEFGISEGLVRLSVGLEDVEDIIADLDASLPTVGSAASPA
>NVXK01000023.1_5@GB_GCA_002733905.1@p__Proteobacteria	MSNFNPKSKLSFATRAIHHGYNPKDEQGALTPPLHMTSTFTFETAEEGGEIFAGERAGYFYSRVSNPTLDILERRIANLEGAEAGLANASGMGAITSVFWTFLEVGDEVIVDKTMYGCTFSFLHHGLSKFGIKITHVDLSDPQNLAQAINVKTKLVYFETPANPNMRLVDIAAISAIAKAAGARTVVDNTYATPVLTRPIERGADIVVHSATKYLGGHGDLVAGLVVGSEEDIMRVRLEGMKDMTGSIMSPFTAMLVMRGLKTLELRMERHCESAMTIARALEVHGAVEKIYFPGLKSFEQHRLAKQQMSDFGGMIAFEVSGGRQGGIATMNRMNLIKRAVSLGDCETLVQHPASMTHSTYTPEELTDHGISEGLIRISVGLENVYDILEDIMNALPTVNRKVA
>PDRH01000002.1_6@GB_GCA_002748015.1@p__Bacteroidota	MKGKGFSTRAIHAGHLPNQFGALATPIYQSSTFVFDSAEQGGRRFALEEDGYIYTRLGNPNSTEVEEKLADLEGAEACMSTASGIGAITSALWTSVSAGDHIVAAKTLYGCTFAFLNHGLSRFGVEVDFVDTRDPQNVKAALKPNTKVVYLETPANPNMYISDIKAISKIAHEHNADIQVYVDNTYCTPYIQHPLQLGADVVVHSATKYINGHGDVIAGFVLGKKEFIDQVRFVGVKDMTGATLGPFEAYLIGRGMKTLSIRMEKHCANAQKIAEFLESHPKVEKVMYPGLKSFPQHELAMSQMCLPGAMIAFELKGGIEAGKSLINGCRLCTPAVSLGDAETLIQHPASMTHSPYTPEERAASDIAEGLVRLSVGLEDAEDLIADLKQALDK
>PDTB01000019.1_12@GB_GCA_002748665.1@p__Synergistota	MSHRFDTLCVHHGTHPDHETGALSTPIYQTSTFAFIDADQGARRFKGEEDGYVYTRLGNPNHTAVEKKIAILEGGEAAAVAASGMGAIASLLWTALSGGDHVIAARSVYGCTYSLMSHQFPRFGIDVTFIDLRDPQTVKKALKSNTKMIYCESPANPTMDLMDIPGLAQVAHDAGAILVVDNTYCTPVIQRPLALGADVVVHSATKYLNGHGDVIAGVVVGSQDFISRVKGEGLKDLTGATLSPFDAYLMLRGMKTLHIRVPRHCESALEIARFLETRPEVAEVRYPGLDSYPQKELADRQMAYYGAMIAMELKGGYDAGKKFINSTKLWTLAVSLGDTESLIQHPASMTHAALTDDEQKAAGISKGLIRLSVGLEAPEDLIEDLTCAFEKL
>PDTX01000012.1_11@GB_GCA_002749065.1@p__Bacteroidota	MSKECEIRGKGFATRAIHAGRLPNQFGALNTPIYQSSTFVFDSAEQGGRRFALEEEGYIYTRLGNPNSTEIEAKLAELEGAEACLSAASGMGAITSALWTSVSAGDHIVAAKTLYGCTFALLNAGLSRFGVEVDFVDARDPQNVKAALKPNTKVVYLETPANPNMYISDIRAIAKLAHEHSADIQVYVDNTYCTPYLQRPFDLGANVVVHSATKYLNGHGDVIAGFVLGKKEFIDQVRFVGMKDMTGATLGPFEAYLIGRGMKTLALRMDRHCASAQKVAEFLESHPKVAKVMYPGLKSFPQHDVAMGQMCQPGAMIAFELQGGIEAGRALINSCRLCIPAVSLGDAETLIQHPASMTHSPYTPEERAASDIAEGLVRLSVGLEDADDIIADLKQALEG
>NVVY01000036.1_32@GB_GCA_002749135.1@p__Proteobacteria	MTGPKXXXPNXFATXXIHHGYDPQDEHGALXPXXHLTSTFAFATAEEGGEMFQGERAGHIYSRISNXTLDLLERRIANLEGGEAXXANXSGMGSITXVXWXXXEPGDEVILDKTLYGCTFXFMHXXLRKFGITITHVDMSDPENLVXAMSXKTKXVXFETPANPNMRLVDIAXXARIAKAGGAKVVVDNTYATPLLTRPLELGADIVVHSXTKYLGGHGDLVAGXVXGSHDDILRIRMXGMKDMXGXIMAPXNAMLXTRGLKTLELXMARHCESAMTVARELDXHPAVENVFFPGLXNXAQHDLAKKQMADFGGVIAFEITGGRPASIKAMNRMTMIHRAVSLGDAETXIQXPASMTHSTYTPEERAAHGISXGLIRLXIXLENXDDILEDLIGALPTALRKVG
>PFGL01000048.1_80@GB_GCA_002783505.1@p__Proteobacteria	MQDESGKMWKAATQVIHGGHEREAFGALVTPLYQSATFVFESAQQGGERFAGNEPGYIYTRLGNPTTAELERKMAILEGAEAAAATASGMGAVSAALLANLQMGDHLVASNAVYGCTFALMTTQFARFGIEVSLVDFSSLADIEAAIKANTKVIFCETPVNPHLQVFDLAAIANIAKRHQLVSIVDNTFMTPLLQRPLDFGIDLVIHSATKYLNGHGDVIAGIVCGSEAQLHKVKYEILKDIGAVISPHDAWLILRGLKTLDVRLQRHCDSAQRVAEFLAEHPSINRVYYPGLKSHQGHKFIGKQMKRAGGVIAFELAANLEEAMAFVGHLSLFSIAVSLGDAESLIQHPASMTH
>PGZF01000001.1_789@GB_GCA_002840125.1@p__Proteobacteria	MHDNNKKAETLCIHAGKEKNQHGTLATPLYQSSTFIFDNAEQGAARFAGEAEGYIYTRLGNPTTRELELKIAALEGMADAAATATGMGAVAASTMAFLQQGDHLIASKAIYGCSFALFNHMFARYGIEVSFVDMTDHAAVEQALQPNTKMLFAETPINPNLVVLDLAFLGDFCQRHQLISVIDNTFLTPLLQKPAEYGINIVIHSATKYLNGHGDVVAGLIVSDAETIKTIKLTTLKDMGATISPHDAWLIIRGLKTLSVRLERHCSNAQKVAEFLQQHDAVREVFYPGLPSHPGFKFIGNQMKAAGGVLAFELNASLDDSRYFINQCKLLSLAVSLGDAESLIQHPASMTHSPYTAEERQMAGISDGLIRVSVGLEHVDDIIADLAQALDKMQERQR
>PHCS01000008.1_47@GB_GCA_002840845.1@p__Proteobacteria	MSQAKVPGKGFSTRAIHHGYDPYEGHGAVNPPLYLSSTFAFPTVEDGSARFAGEQAGFVYSRVGNPTTCLLESRIADLEGGEAALVTASGMGATTSLMWTLLSPGDEVIADKTLYGCTFGYFNHGLAKFGVKITHVDMTQPANLEAAIGAQTKVVFFESPANPNMRLVDIAAIAAIAHRHGAKVVVDNTYCTPYLQRPLALGADYVVHSATKYLGGHGDLIAGAIVGPKESLDQVRFYGIKDMTGAVMSSQDAFLVLRGLKTLALRMARHSSNAQAIAECLAGHDKVDVCHYPGLDTFPQRELARRQMKLPGGMVAFELKGGIEAGRRFMNALQLITRAVSLGDAESLAQHPASMTHSFYTPEERRAHLIGEGLVRISAGLEDPEDLLDDVRQALDTA
>PHEH01000002.1_14@GB_GCA_002841155.1@p__Proteobacteria	MAFDDARPLGPATRAIHHGYDPAAHDYALTPPLHLTSTFAFPDAQTGGALFAGEAEGHIYSRISNPTVALLEARIANLEGAEAGLATASGMGAISSLMWTLLKPGDEIITDKTLYGCTFAFMRDGLSRFGIKITHVDLRELDNLAAAISGQTRLVYFETPANPNMRLVDIRAAAQIAHEAGALVVVDNTYASPLLTRPIELGADFVVHSATKYLGGHGDLIAGIVVGRAEAIREVRMIGVKDMTGSVMSPFNAMLVMRGLKTLQLRMARHCESGLKVAHWLEAQPSVQTVYYPGLESHPQYALAKRQMSGFGGMIALELKGGYEAGIAMMNRLRMICRAVSLGDAETLIQHPASMTHSTYSPEERLEHGISDGLVRLSVGLEDVEDILADLAEAMGNNQG
>PGZZ01000003.1_160@GB_GCA_002841545.1@p__Firmicutes_A	MNTPKMGFATQAIHSGKMKDAYGAITIPIYQTASFEFESCAQGAAVFAGEQNAFFYSRVGNPTVSMLEDTIAILEHGEAALATSSGMGAFTSVIWPLISSGDHIVADKTLYGCTFEFFSKHLNRFGVNVTFVDTTDEDALKSALTPATKVLYLETPANPNMKIVDLSKVCDIAHKYNPAIKVICDNTFASPYLQTPLTMGVDIVLHSATKYLNGHGDVIAGFVVSDAETISAARLIGLKDMTGAVMAANEAYLILRGLKTLEVRMQRHCESAMKIAEYLLGHPKIKNVYYPGLPSHIGHDIAARQMHNGFGGMISFELKGTREDGSKLLNSLELCTLAVSLGGAETLIEHPASMTHSTYTLEELAVAEISEGLVRLSVGLENVEDIIEDLDKGLARL
>PKTR01000003.1_288@GB_GCA_002869065.1@p__Proteobacteria	MSTDSDGRAYGFSTRAIHHGYDPLDDQGALTPALHLTSTFAFESAEAGGEIFAGERQGYVYSRVGNPTTDLLEKRIATLEGAEAGLATASGMGAITAVLWTFLAPGDELITDLTLYGCTFAYLRHGLAKFGVTVTHIDMTDPANLERAISAKTRIVYFETPANPNMRLIDIAAVSAIARKAGARTIVDNTYATPVLTRPIELGADIVVHSATKYLGGHGDLIAGLAVGTLEDMTEVRVFGLKDMTGAVMAPFNAMLVLRGLKTLSLRMARHSATAMAVARMLDAHEAVETVYYPGLESFPQHDLAKQQMADFGGMIAFELKGGYEAGLKAMNALTLIRRAVSLGDAESLIQHPASMTHATYTPEERAEHGISEGLVRLSVGLEDEADILADLREALRVASGASAEPDKVSELAYV
>PQCP01000069.1_3@GB_GCA_003062205.1@p__Proteobacteria	MNKKPTPGGFSTRAIHAGHDPFDHHGALNPPLYLNATYAFESIAQGQRRFLGEEPGYVYSRVGNPTASVLESKLANLEGGEASLAVASGMGAIASLIWTFTQPGDQILADTTLYGCTYAFLTEGLAKFGVGIRFADFTRPEQVSEALGDNTRFLLFESPANPNMRLIDIEQISDIAHQAGAQVIVDNTYCTPYLQRPIELGADFVVHSLTKYLCGHGDIIAGAVIGPQEDIQQIQFHGVKDMTGAVISPMDAYLTIRGLKTLAVRMDRHCATARRLAAAIEDHPAVEQLFYPGLDSHPQHQLARRQMSDFGGMIAFELKGGYESGVRFMDSLQLAMRAVSLGDAETLVQHPASMTHITYPEEERIRHGISDGLVRLSVGLEDYDDLHQDITQALARA
>QBLP01000440.1_1@GB_GCA_003070825.1@p__Firmicutes_F	QTGAHNTPIYQTSTFAFKNVQDGADKFAGEKEGYIYTRLGNPTQSALEEKMAALEGAEAAIATASGMSAISASVMAVAYAGDHILAHDCLYGCTHSLMEEILPRYGIEVTFADLSDLDNVDEYLQDNTKLVYLETPSNPTLNLVDIEEISKKAHAAGAKVIVDNTFMTPYLQNPLALGADMVVHSATKYIGGHGDAIAGIIAGKEEMLAEIRMTTLKDFGGIISPFNAWLLLRGLKTLPIRVDKHTENAKEVAEFLEAHDKVERVFYPGLESHPQHDLAKKQASGFGSMISFELKGGYDAGEKMMNNVNLATLAVSLGDVDTLIQHPASMTHAPVPREERLAAGITDGLVRISIGIEDVEDIIADLDNSLSVLADVEEDESLATV
>PQAF01000013.1_84@GB_GCA_003105015.1@p__Proteobacteria	MSQSRTPGKGFTTRAIHHGYDPYAGHGSVNPPIYLSSTYAFPTVEDGSARFAGEQAGFVYSRVGNPTTCLLEGRIADLEGGEAALVTASGMGATTSLMWTLLSPGDEVIADKTLYGCTFGFFNHGLAKFGVRITHVDLAQPANLEAAIGAQTKVVFFESPANPNMRLVDIAAIAAIARRHGAKVVVDNTYCTPYLQRPIELGADYVVHSATKYLGGHGDLIAGAIVGPQESLNQVRFYGIKDMTGAVLSSQDAFLILRGLKTLALRMERHSSNAQAIAECLAGHDKVEVCHYPGLAAFPQRELARRQMKLPGGMVAFELKGGIEAGRRFMNALQLITRAVSLGDAESLAQHPASMTHSFYTPEERREHLIGEGLVRISAGLEDPEDLLDDVRQALAAA
>QIKG01000043.1_17@GB_GCA_003232965.1@p__Proteobacteria	MNKPMNARTNMNIETLAIHGPGHAKNPYGSLATPIYQTSTFVFDSVAQGAARFSGEQSGYVYGRLDNPTVHELEERMAALEQTEAAAAFGSGMGAISASLLTLLKSGDEMVSTAALYGCSYSLFRHHLPAMGINVKLVEPHSDAVMEELLEQAVSDKTRVMYLETPSNPGLQVLDLQRLINFCKARGITTVVDNTFMSPVLQNPAVLGADLVVHSATKYLNGHGDVIAGIACGSAQLITEIKTTLRKDLGAILSPNDAWLLMRGLKTLPLRIEKHISNAEKIAFWLDQHPHIHSVNYPGLPSHPGYHLIGSQMRAGGAVIAFELDGEFEQAVTMMNKVSLCRLAVSLGDVESLIQHPASMTHSTYTAEELADAGISGSMIRLAVGLEHADDIIADLEQALNAALKSPRGLAKAS
>QGUT01000062.1_3@GB_GCA_003242255.1@p__Firmicutes_A	MGFNTKAIHAGQKPDPATGAHVTPIYQTSTFVFENVDQGARRFAGEEEGYIYTRLGNPTVAELEEKIAVLEGGEAAIATASGMAAISTVLFTLLKKGDHIVANDTLYGCTHSFLSHIAPKYGIEVTFTDLSDLSNLEKAVRSNTKVVYIETPANPTLKLVDIKGAAEIAHKVGARVVVDNTFMTPYLQRPIEHGADVVVHSATKYLGGHGDVVAGIIVGPKDLLTEMRMPYLKDIGGIIGPFDAWLLLRGLKTLGLRMDRHCENAQKVAEYLEGHPMIEKVYYPGLPSNPQYELAKRQMDGFGGMISFELKGGIEAGKVLMNSVKLITLAVSLGCVDSLIQHPASMTHSPVPREERLKAGITDGLVRLSVGIEDVEDIIADLEQALDKVQKSLMA
>PIVP01000111.1_2@GB_GCA_003354085.1@p__Proteobacteria	MSTSKHIETQAIHAGRINDEQFGSLATPLYQTSTFIFENAQQGADRFAGEAEGYIYSRLGNPTTRQLEMRVAAMEEMEDAAATATGMGAVSGALLANLSCGDHLISSKAVYGCSFALMNHQLTRWGIEVSFVDMANPAEIEAAIKSNTKVIFLETPVNPNLAVYDLAAIGKIAQQHKIISVVDNTFLTPVLQQPKKYGIDIVVHSATKYLNGHGDVVAGIICGSSEMIMNIKMTVLKDIGATMSPHDAWLIMRGLKTLPIRMERHCNNAQIIAEFLENHEKVAQVYYPGLKSHPGHKFIGSQMKAAGGVIAFEIDSDLAGGSDFINRMELFSIAVSLGDAESLIQHPASMTHSPYTQEERVAAGISDSLIRISVGLENVDDMIEDLNQSLAMIK
>PIVP01000159.1_3@GB_GCA_003354085.1@p__Proteobacteria	MQKKWDLATLAIHGGHKKEQFGALVTPLYQSATFLFDNAQQGGARFAGEEPGYIYTRLGNPTTDELERKMALLEGAESAAACASGMAAVSAALMTHLKAGDHLVASNVVYGCTFALLNTQLTRFGIDVSFVDFTDTLAVEAAVQPNTKLVFCETPVNPHLEVYDLRAIADIAKRNGLVSIIDNTFMTPLLQQPLSMGIDMVVHSATKYLNGHGDVIAGIVCGSKEHIDGLKHDILKDFGGVMSPHDAWLILRGLKTLDVRLTRHCDSAEIIANFLENHPQISQVFYPGLKSHQGHVYLGKQMKRAGGVIAFELNGDMKTAINFVNALSLFTIAVSLGDAESLVQHPASMTHSAYSPEAKEEAGITDNLLRISVGLENVEDLIADIEQAFIKGN
>QQTG01000031.1_80@GB_GCA_003370465.1@p__Proteobacteria	MKSSDNKQSFKHLETRAIHAGRVGDPSFGSLATPIHQTSTFIFDNVQQGSDRFAGEEQGYIYSRLGNPTVRELEQKMAALESTEDAAAFGSGMGAVSATLLANLKQGDHLVASSALYGCSFALINHKFADFGIEVTFVDITNEQEVKAAIQENTKLIYFETPINPNLVCVDMAMIEAIAKKHDLLTIMDNTFMSPVLQQPSDYGMDLIIHSATKYLNGHGDVIGGIVCGSAEQIGHIKMTTQKDMGATMSPNDAWLITRGLKTLSVRVERHCDNAEKLADYLEGHGDIEQVYYPGLKNHPANHLIGSQMKRAGGIIAFEVAGGFDDAVRFMNHLELCHIAVSLGDAETLIQHPASMTHSTYTPEERAAAGISETLIRISVGLEHPEDIIADLEQALQKMKIRAA
>CP031729.1_4841@GB_GCA_003428805.1@p__Proteobacteria	MRDSHNNTGFSTRAIHHGYDPLSHGGALVPPVYQTSTYAFPSVEYGAACFAGEEGGHFYSRISNPTLALLEQRMASLEGGEAGLALASGMGAITSTLWTLLRPGDELLVGRTVYGCTFAYMHHGIGEFGVKVRHVDLNDAKALKAAITHKTRMIYFETPANPNMQLVDIAAVAEAARGHDLHIVVDNTYCTPYLQRPLELGADLVVHSATKYLSGHGDITAGLVIGRKALVDRIRLEGLKDMTGAVLSPHDASLLMRGLKTLALRMDRHCANAQQVAEFLARQPQVELIQYPGLPSFAQYELAQRQMRLPGGMIAFELKGGIEAGRRFMNALQLFARAVSLGDAESLAQHPASMTHSSYTPEERAHHGISEGLVRLSVGLEDVEDLLADVEQALKACS
>PUMM01000021.1_22@GB_GCA_003551365.1@p__Firmicutes_E	MHDGERKELSFSTRAVHPVEPESTDGVRPHAPPIYQTSTFLFDNVEQGARRFAGEEEGYIYSRLGNPTTRILEMTGADLENAEDGAAFASGMGAISAVLLQLLSAGDHLVAGRTLYGCTYSLMQGILPRMGVQVTFVDATDITAVKEAVRPETRVLYAETPANPSMDLVDLEAFAALGRETGATTVVDNTFMSPYLQRPLDWGIDVSVHSATKYIGGHGDVVAGLAFSSADLVAEVKEEALKDIGAILGPFDAWLLIRGLKTLPLRMEKHSTNAQTIAEWLQEHPRVSRVRYPGLPSHPQHQLARRQNPRGLYGGMLSLEMEGGFEAGRQLLDRVRLCTLAVSLGATDTLIEHPASMTHSTIDEKDQRAVGISPGLVRMSVGVEDCDDLLSDLEQAMRGL
>PUNE01000048.1_5@GB_GCA_003551665.1@p__Firmicutes_F	MKKLGINTRLVHSGEKPCPVTGSLRMPIYQTSTFVFENVEQGARRFSGEEEGYIYTRLGNPTQNALEVKMADLEGGEAAIATASGMAAVTSATMGFLQQGDHVVSSEAVYGCTHSLFKELFPRWGIKVTFVDSSNPEEIEAAIRPETKLLYLESPANPTMVIVDLEKAVEIARRHKLKTIFDNTFMTPYYQRPLEWGIDIVIHSATKYIGGHGDVVAGIIVGNEEDINHIRATTLKDFGGIISPFNAWLLLRGLKTLGLRMERINSNCQEVARFLHDHPKVEKIYYSGLADHPQHQLAKNQMSGFGGMLSFELKGGFSAGKQLMEAVQLCSLAVSLGDVDTLIQHPASMTHSVLDEKDQIEAGITPGLVRLSVGIEDVQDIISDLECGLDRLE
>PUNT01000228.1_24@GB_GCA_003551905.1@p__Firmicutes_F	MTNWHFNTRAVHKGESPCPLTGALRTPIYQTSTFAFKDVEQGGNLFKGEDKGYIYTRLGNPTQTVLEEKMADLEEGEAACAAASGMAAVTSATLAFLNKGDHIISSRPLYGCTYSLFKDFFPRWGIEVSFVDLANIESIPKNIKENTRMIYFETPANPTMKLADLAKVAALGKSNNCITVVDNTFMTPYFQKPLTYGIDIVLHSATKYIGGHGDVIAGIIISNKDYIDEIKKGTLKDLGGVISPFDAWLLIRGLKTLPLRMERINNNAIEVAHFLASSPKIQEIYYPGLAQHPQHQLAKEQMTGFGGMISFELKGGFAAGKKLMNNLKLCTLAVSLGDAETLIQHPSSMTHSVVCEDDRLLAGISEGLVRLSVGIEDARDIISDLQQGLANL
>PUNF01000113.1_13@GB_GCA_003552525.1@p__Firmicutes_E	MPRVLLPVKEHAVCIFARPRDFPCPKVVQEEEPHEVNYLRLMQEPTPVHFAGAKEKGRFILTDFGRHFDTRAIHAGESPGPDPGSHVVPIYQTSTFIFDDAEQGARRFAGEESGYIYTRLGNPTVRALEEKMADLENAEDAVAFGSGMGAISAAFLQMLSAGDHVVSIRTIYGCTYALLTGMLKRFGIEVTFVDGRDIDAIRDAVRPNTRMLYGETPANPNMALVDLEAFAALGKETGIPTVIDNTFMSPALQRPIDWGVDVVVHSATKYLGGHGDVIGGILVGSSDFVGQIKDDVLKDVGAVLGPFDAWLLIRGLKTLPLRMSRHNENAQRVAEFLQAHPAVSSVHYPGLPSHPQHALATRQNPMGFGGMISFHLDGGITAGRRLLNAVNVCTLAVSLGACDTLIQHPASMTHSTLDQEQLIAAGIDPGLIRLSVGLEHVDDIIDDLRDALDYA
>PUOO01000121.1_14@GB_GCA_003552825.1@p__Firmicutes_F	MKKEWNFNTRTVHAGEDPCPQTGALRVPIYQSSTFVFDSAEQGGRRFAGEEPGYIYTRLGNPTQTALEEKMANLEGTDSAIALGSGMAAVSSTVMGLLEAGDHIIASKTLYGCTFSLFSELLPKWNIEVSFVEMSDLNNIKAAIKDNTKVIYTETPSNPTMNLVDLAELSDIAGEDIITVVDNTFMSPCLQKPAEFGIDIIIHSATKFIGGHGDTIAGIICGPEDLLNSFRETTVKDFGGIIAPFDTFLLLRGLKTLSVRMERITKNAKKVAEFLSNHPAVDTVYYPGLKDHPQYELGEKQMKGPGGVMAFELKGGIEEGKKLLNSLDLCILAVSLGDVDTLIQHPASMTHYVVPEEDRRSAGITDGLIRLSVGIEDVNDIIDDLEQGLNKIK
>PWEJ01000031.1_47@GB_GCA_003553485.1@p__Firmicutes_F	MKKYQDFATRAIHSDEGHKNELGALRTPIYQSSTFVFDNVQQGANRFAGEEEGYIYTRLGNPTQADLEKQIADLEGGEAAIATASGMAATSAAVLQFLSAGDHLIASDTLYGCTHSFFEEMLPRWNIEVSFVDMTDLNNVRKAAQNSTKVIFAETPANPTLDLVDIAELAKISDDISSRLIIDNTFMTPYLQRPLEMGADIVIHSATKYIGGHGDTIAGLIIGSEEDIIEIRESTIKDIGGIIAPFNAFLLLRGIKTLCIRMDRICKNTRKVAEYLNAHPRVIEVYYPGLTSHPQHELAKRQMEDFGGIIAFELEGGFTAGRNLMNEVELCVLAVSLGDVDTLIQHPASMTHYVVPEEERLEAGITDSLVRISVGLESVDDIIADLDQALEACH
>PWEO01000106.1_12@GB_GCA_003553525.1@p__Firmicutes_A	MDLKKMNKETQITYAAPCKTTGSHIQPLYQTSTFVFDNAEQGAARFAGEESGYIYSRLGNPTVRVLEEKMALLEEGEDATIYGSGMAAVSASILAFVEQGDHIVAQQCLYGCTHSFLNEIVKKWGIEVTFVTDASNPENFKKAMRPNTKIVYIESPANPVMQLTDIKACADIAHENDARLIVDNTYMTPYFQRPLTLGADIVLHSATKYINGHGDVVAGILVGSKEDMDTIRMTTQKDLGGITSPFDAWLMQRGIKTLALRMREHEKNAMEVAKFLESHPKVQNIFYPGLPSHPQHELAKKQADGFGGMIAFELHGGLEAGRVLMNNIEIFHLAVSLGTVDSLIQHPASMTHSPVPEEDRRCAGITDGLVRVSVGIENVKDLIDALDRALALV
>PWFQ01000046.1_11@GB_GCA_003554105.1@p__Firmicutes_A	MDLKKCKRETQLVYGEACKTTGSHIQPIYQTSTFVFDNVDQGANRFAGEEEGYIYSRLGNPTVKLLEDKMALLEEGEDATIYGSGMAAVSAGILAFVEQGDHIVAQRCLYGCTHSFLSHIVTKWGIEVTFVDDASNPESFKNAMRPNTKIIYIETPANPAMQLTDIKACAEIAHNGGARLIVDNTFMTPYLQRPITLGADLVLHSATKYINGHGDVVAGILIGNKEDMDHIRMTTQKDIGGITSPFDAWLMLRGVKTLAIRMKEHEKNAMKVASFLENHPKVERVYYPGLPSHPQHELAKIQADGFGGMISLELKGGLEAGKTMMNTIEIFHLAVSLGTVDSLIQHPASMTHSPVPVEERCAAGITDGLVRISVGIEDAEDLIQALEKSLSTI
>PWFS01000118.1_6@GB_GCA_003554145.1@p__Firmicutes_F	MDKKGINTRMVHSGEKPCPVTGAMRMPIYQTATFVFENVEQGARRFAGEEEGYIYTRLGNPTQNALEVKMADLEGGEAAIATASGMAAVSSATMGLLKQGDHVVSSEAVYGCTHSLFKELFPRWGLGVSFVDTSDPEEIAAAIKPETRMLYLESPANPTMSLVDLEKAVALAKENGLKTVIDNTFMTPYYQRPLEKGIDLVVHSGTKYIGGHGDAVAGIIVGSKEDLDIIRGTTLKDFGGIISPFNAWLLLRGIKTLGLRMERITSNCQKVAEFLQQHPQVERVYYPGLKNHPQHELAQKQMDGFGGMLSFELKGGYSAGKKLMESLELCTLAVSLGDLDTLIQHPASMTHSVLELEDQEEAGILPGLVRLSVGIEDGEDIIKDLDDGLKLIGQA
>PWGR01000247.1_4@GB_GCA_003554565.1@p__Firmicutes_E	MLMNDSDRKNLGFSTRAIHPVRREEDDGIRPHTPPIYQTSTFLFEDVDQGARRFAGDESGYIYSRLGNPTIRILEETAADLENAGDGAAFASGMGAISAVLMQVLSSGDHLVASRTLYGCTYSLMQGILPRMGVEVTFVDATDLSAIESALRPNTRALYAETPANPSMDLVDLEGFAALGEEAGVLTIVDNTFMSPYLQRPLDWGIDIVVHSATKYIGGHGDVVAGLVASDAEFIASLKGEAMKDIGAIIGPFDAWLLIRGLKTLQLRMQRHSENAQCIAEWLEEHPRVRKVNYPGLPSHPQHDLARKQNPRGLFGGMISFEMCGGYEAGRDLLNGVRLCTLAVSLGATDTLIEHPASMTHSTIDEEDQLKVGITPGLVRLSVGVEDCEDLIRDLERAMEKL
>PWGV01000181.1_8@GB_GCA_003554585.1@p__Firmicutes_F	MKKLGVNTRLVHSGEKPCPVTGALRMPIYQTATFVFENVEQGARRFSGEEEGYIYTRLGNPTQNALEVKMADLEGGDAAIATASGMAAITSATMAFLEQGDHVVSSEAVYGCTHSLFKELFPRWGINVSFVNTSDPGEIEEAIRPETKMLYLESPANPTMALVDMEKAAEIARRHNLKTIFDNTFMTPYYQLPLQRGMDIVIHSATKYIGGHGDVVAGIIVGNEEDINHIRGTTLKDFGGIISPFNAWLLLRGLKTLGLRMERINSNCQEVAWFLHDHPRVEKVYYSGLADHPQHELAKKQMDGFGGMISFELKGGFSAGKNLMEELELCSLAVSLGDVDTLIQHPASMTHSVLDEKDQIEAGITPGLVRLSVGIEDVQDIIADLECGLDRIE
>PWLI01000068.1_14@GB_GCA_003559415.1@p__Firmicutes_D	MSTKKQGFSTKAIHAGQQPDPSYGSLSTPIYQTSTFVFKDVAQGAARFSGDEEGYIYTRLGNPTQTALEEKMAVLEGGEAAAAFASGMAAVTAVLLAMLSKGDHVVHTSALYGCTYAFLHELAPRFGISATSIDTSDLQAVDRAMQPNTKVVYLESPANPTMKLCDIAAIAEIARSRGAKVVVDNTFMTPYFQQPLALGADVVVHSATKYIGGHGDVIAGLAVGEKEFIDEVKMTTLKDIGGTISPFNAWLLLRGLKTLPVRMERHDSNGRAVTEFLEQHPAVDKVYYPGLESCEQYQLAMRQMSGFGGILAFELKEGYEAGVRMMNKVKLCHLAVSLGDVDTLIQHPASMTHSVVPEDERVRAFITPGLVRLAVGLEDVEDIIADLEQAMS
>PWLM01000214.1_6@GB_GCA_003560495.1@p__Firmicutes	MKKRELETRLIHGFFDRQSQHGSLTHPLYQTSTFVFDSAEQGEARFAGKEAGYMYSRLGNPTTAEFEKKMADLEEGEEGVAFASGMGAVSAVLMHMLKTGDHVLVSEGVYGCTFGFLEMANEKFQIDFDLMQMDSEEAVQQMIRPETKIIYVETPINPTMKLVDLEMVIRTAKKNNLKVVVDNTFCSPYLQQPLKMGADFVIHSATKYISGHGDVIAGVAVGPAEEMQKIRMTTQKDVGAVLGPFDAWLLLRGLKTLAVRMDRHCHNAKVIFEKLKKHSRIHHIIYPGDPDFSGHLLADRQMNDYGGLISFEVEGGKQAAQRFLNGLKVVQTAVSLGDAESLIQHPATMTHSVVPEEQREKMGITDSLVRLSVGLESPEDIWEDIEQSLEKTFAEEKV
>PWWF01000274.1_17@GB_GCA_003561595.1@p__Proteobacteria	MTQKKGFATRAIHCGYDAMHNHGALTPPLHLTSTFAFDTAEAGGELFAGAGGGHVYSRISNPTLDLLEQRIATLEGAEAGLALASGMGAITSVLWTLLAPGDEVIVDKTLYGCTFAYMQHGLRKFGITITHVDLTEPENLTDAMSARTRIVYFETPANPNMRLVDIAAVARIAHAGGAQVVVDNTYATPYLTRPIALGADLVAHSATKYLGGHGDLVAGLIAGRAEAISEIRLVGMKDMTGAVMAPFNAMLVMRGLKTLALRMDRHCASAQVVADWLDGHPAVAKVHYPGLSGFAQADLASRQMAQPGGMIAFELEGGMQAGQAMMNRLQMIARAVSLGDAETLIQHPASMTHSTYTPEERAVHGIGDGLIRLSVGLEDVDDIVDDLDTALGQYPAAQSA
>PWSR01000200.1_1@GB_GCA_003563985.1@p__Firmicutes_E	MNEEKSHFETRAIHAGEMHMADPGSHVVPIYQTSTFVFENTEQGARRFAGEEPGYIYTRLGNPTVRVLEQKMADLENAEDAVAFGSGMGAISAAFLQLLSAGDHVVSIKTIYGCTYALLTGMMRRMGIDVTFVDGTDIEAIRSAIRPETKVLYGETPANPNMAVLDLEAFAQLGRESGIPTIIDNTFMSPATQRPLDWGIDVVVHSATKYLGGHGDLIAGILVGSSDFVAEVKEDVLKDVGAVLGPFDAWLLIRGLKTLPLRIARHNENAMAVAEFLRDHPAVAEVHYPGLPSHPQYRLSQKQNHGGFGGMISFELSGGIEAGRKLLDSVDLCTLAVSLGACDTLIQHPASMTHSTMDEDQLRASGIGPGLIRLSVGLEHRDDIISDLKSSLDAL
>QEVK01000002.1_124@GB_GCA_003577315.1@p__Proteobacteria	MNPQRPAGFATRAIHLGYDPMQNQGALTPPLHLTSTFAFDSAEAGAAIFAGQTPGHFYSRVSNPTTDLLERRAADLEGAEAGLALASGMGAITAVMWTFLAPGDEIVTDKTLYGCTFAFFHHGLAKFGITVTHADMTDPEAVRAALSPRTRIVYFETPANPNMRLVDIEAVSQIAKAHGARVVVDNTYATPVLTRPIERGADIVVHSATKYLGGHGDLVGGIAVGSAEDMTQVRLCGMKDMTGAVMAPFTAMLALRGLKTLKLRMEQHCRSAMAVARMLEAHPAVAEVHYPGLESFPQHALAARQMPGFGAMIAFELKGGLEAGRAMMNAMELVRRAVSLGDTESLIQHPASMTHSTYTAEERAAHGICEGLIRLSVGLEDVEDIVADLARALNTLPQAQAGRAAA
>QYZZ01000089.1_40@GB_GCA_003838145.1@p__Firmicutes_A	MKKEQLSKQGFATQSIHAGALRNEQGTLATPIYQTATFLFDSAEQGGNRFAGEEEGYIYSRIGNPTSTVIEEKMALLEGGEAALATASGMGAITSAIWTAVKAGDHIIAAKALYGCTFALLSHGLSRFNVEVTFVDMKDPENVRKAMKPNTRIVYMESPANPTMEIADIEAISKIAHENENCMVMVDNTFCTPYLQKPLELGADVVVHSATKYLNGHGDVIAGFVVGSQEFLMEVRTFGLKDMTGAAISPFNSFLIERGLKTLKLRMDKHCENAREVAEFLRNHPAVKEVYYPGFDDFPQAELVKKQMTQPGAMIAFLIHGGLEKGKQVMEKVELCGLAVSLGDAESLIQHPASMTHSTYSPEECQMAGISPDLIRLSVGLEEAEDIMADLDQALNSIL
>QNYN01000002.1_1@GB_GCA_003973585.1@p__Fusobacteriota	IAIHGGAEKNSYGTLTTPIYQSSTFVFDSAEQGGRRFALEESGYIYSRLGNPTSAVAEKKLALLEGAEAALATSSGMGAISSTMWTLLQAGDHLLADKTLYGCTYAFFSHGLTKFGIEVEFIDTSDLEAVKKAMKPNTKIVYLETPANPNMKIIDIQEVAKIVHETKGARVVVDNTFATPYLQRPLELGADLVVHSATKYLNGHGDVIAGFVVGDLETVTQIRLIGVKDMTGSVLGPQEAFLMIRGLKTLELRMAKHCSNAYEVAKFLDNHEKIEKVYYPGLASHKGHEIAKDQMDGFGGILAFEIKGGFESGKKLLNNLELCTLAVSLGDTETLIQHPASMTHSPYTVEERAAAGIAEGLVRISVGLEDANDIISDLEQGLSKI
>PIPR01000001.1_576@GB_GCA_003987355.1@p__Proteobacteria	MRSNDNNNKRWQPATVTIHGGKKRDEHGALVSPLYQTATFAFENTAQGSARFAGEEAGYIYSRLGNPTVTELEQRVAALEGYPAAAACATGMGAVSASMLAFLQQGDHVVISDAIYGCSFALFSHLFTRFGIEVTFVDMSTPDQVRAAMRPETQVVFLESPVNPHLRVIDIAMVSTIAHEFDARVIVDNTFMTPLLQQPIQQGADLVLHSATKYLNGHGDVVAGVVCGSTDDIELIKLTTLKDMGATMSPHDAWLILRGLKTLDVRMERHCRNAAEVAAYLQQQPLVREVYYPGFPTHPAQRLMGTQMHGAGAVIAFELHGDMDSARQLLDELELITIAVSLGDAETLIQHPASMTHSPYTPEARAAAGITDTLIRISVGLEAVGDIITDLEQAFATVANQQKHTQPQAIYG
>SHBR01000060.1_9@GB_GCA_004212795.1@p__Proteobacteria	MSKKDKSKEQGFSTRAIHAGYKPRSHNGALNPPVYLNATYTFDSIAEGQQRFAGETPGYVYARVGNPTQTVLEKRLATLEGGEAAVAVASGIGAITALLWTFIRSGDEIIADKTLYGCTFAFMEHGLSRFGIKVNFVDLTETDALAAAMTSKTRFVFFETPTNPNMRIINIQEVTELAHAHGARVIVDNTYGTPYLQRPLECGADFVVHSMTKYLSGHGDLIAGAIIGPADDMKSVRSVGLKDMTGAVLSAFDSFLILRGVKTLELRMERHCESALTLARQIEVHPNVKQVFYPGLPSHPQHALACQQMKAFGGMIALELNGGYESGVRFMDAVQLAQRAVSLGDAETLVQHPASMTHNNYTDEERQAHGISRGLARISVGLENVEDLSADILRALDQSSE
>SFIY01000010.1_48@GB_GCA_004555205.1@p__Firmicutes_A	MMNNNCGFGTKSIHAGNVKDVQYGALTTPIYQTSTFVFDSCEQGGRRFAGEEGGYIYTRLGNPTVSVLEAKIAALECGEACVAAASGMGAISSALWTIAGAGKHIIADGTLYGCTFALLNHGMTRYGVEVDFIDTSDLEAVKAHLKENTVAVYLETPANPNLKITDIAAVAEIAHAYNPEIKVVCDNTFASPALQTPLTLGADVVVHSATKYLNGHGDVIAGFVVGSAEFCMQVRMFGLKDMTGAVMDPFAAFLILRGLKTLELRMARHCENGRKVAAFLDAHPAVEKVYYPGLKNHVGHDIAAKQMKDFGGMVSFEVKGGRAAGVKLVNALHLITVAVSLGDAETLIEHPASMTHSTYTEEELAASGIAAGLIRLSVGLENAEDIIADLEQALNQL
>SFHC01000008.1_75@GB_GCA_004555725.1@p__Firmicutes_A	MKDLKDLSFATRQIHVGKQKNSAGALCDPVYMTSTFAFDSVEQGGRRFAGEEDGYIYTRLGNPSLRAVEEKLASLEGGEDAVVTASGMGAISSALWSVLKQGDEIVAEEALYGCTFSLMSHGLSEFGVTAKFIDMSDPEQLKKALSDRTKVVYFETPCNPTLTVIDIEETAKIAHAYNPDIKVIVDNTFCTPYIQRPLSKGADIVVHSATKYLNGHGDVIAGAVISDAEFIQKVKMFGLKDMTGSVMSPFNAFLIARGMKTLDIRMERHCANAMKIAEFLEGHPAVKKVYYPGLESFEGHQTALKQMDHMGGMMSFELKADREQVAAALNKLQLCIVAVSLGDAETLVEHPASMTHSTYSSEELASAGISEGLVRLSVGLEDPDDIIADLKDVLDPLAK
>SFIR01000007.1_60@GB_GCA_004556165.1@p__Firmicutes_A	MEKNQGFATKQIHVGKVEIPGIAPLATPIFQTSTFEFETTSEGARRFAGEEQGYIYTRLGNPNTAKIGAKLAALEHAEAGMAMASGMGAVTTVMWTALKAGDHLLADDTLYGCTFSYFTHGLTRCGIDVTLVNFEDLDAVRAAIRPNTKVFYFETPTNPSLKLIDIEAISKLAHETCPEAKVIVDNTFATPYIQRPLDLGADVVIHSATKYLNGHGDVIAGMAAGKADFITECSMFGLKDMTGAVLGPFEAYLIDRGLKTLDIRVQKHCDNAMKVARFLESHPAVANVSYPGLESHPRHELAKKQMEHGFGGIVTFELKCGREKSAEFVNSLKLCTIAVSLGDAETLIEHPATMTHSTYTPEALAQAGIGESMLRLSVGLEDAEDIIADLKEGLDRIK
>SFFW01000017.1_25@GB_GCA_004556755.1@p__Firmicutes_A	MEKEMLDKMGFGTRAVHAGNVRDTQYGSLTMPIYQTSTFYFDSCEQGGRRFAGEEGGYIYTRLGNPTTTVLENKIAALEGGEACAAASSGMGAISSCLWSIAGAGKHIIADETLYGCTFALLSHGMTQYGVEVTFTDLSKLENLTANLRENTVAVYLETPANPNLKITDIELLAKAAHEYNPEILVVCDNTFASPALQNPLKLGADVVVHSATKYLNGHGDVIAGFVVGSAEFITKVKMFGLKDMTGATLGPFESWLILRGLKSLEIRVERHTASAKKIAEYLYNNDKVEHVNYPGLPTHPGHEIAKRQMKDFGGMISFEIKGGKEAGMKFCNALKLCTIAVSLGDAETLIEHPASMTHSTYGPEDLKAAGISAGLIRLSVGLENADDIIADMQQAFDSI
>SFGJ01000002.1_167@GB_GCA_004557655.1@p__Firmicutes_A	MLNEKCGFGTKAIHAGNVKDTQYGALTTPIYQTSTFVFDSCEQGGRRFAGQEAGYIYTRLGNPTTSVLEAKIAALEGGEACVATASGMGAISSCLWTIAGAGKHILADGTLYGCTFALLNHGMTRYGVEVDFIDTSDLEAVKAHLKPNTCAVYLETPANPNLKITDIAAVAEVAHAYNKDIKVICDNTFASPYLQRPLELGADVVVHSATKYLNGHGDVIAGFVVGSAEFCGEVRMFGLKDMTGAVMDPFCSFLILRGLKTLEIRMQKHCSNAKAIAEFLNNHPMVEKVYYPGLPSHVGHDIAARQMSDFGGMMSFEVKGGRAAGAKLVNALHLVTVAVSLGDAETLIEHPASMTHSTYTEEELAASGIAAGLIRLSVGLENAEDIIADLKQALDQL
>SFEB01000014.1_7@GB_GCA_004558105.1@p__Firmicutes_A	MKITPKGFGTLAIHAGNMENEKFGALATPIYQSSTFYFDSCEQGGRRFAGEEGGYIYTRLGNPTTTVLEEKVAALEGAEAACAVGSGIGAVTSCLWTIAAAGKHIVADKALYGCTFAYLNHGMTRYGVEVTFIDTSDLNEVKKALRENTCCVYLETPANPNLKVTDLKAVAKIAHDYNPEIMVVCDNTFATPYLQRPLELGCDAVIHSGTKYLNGHGDVIAGFVVGSAEFIGKVKLFGLKDMTGAVMDPFAAFLILRGLKTMEIRMERHCANAQKVAEFLDKHPKVAKVYYPGLADHEGHEIAAKQMHNGFGGVIAFEVKGGMEKGIKFCNSLQMATIAVSLGDAETLIEHPASMTHSPYTPEERAAAGISDGLVRISVGLENVEDIIADLEHGFENI
>SFDT01000013.1_17@GB_GCA_004558115.1@p__Firmicutes_A	MSHNIGNGFGTKVIHGGDTKDRGYHSLGMPIYQTSTFYFDTCEEGGRCFAGESDGYIYTRLGNPTTVLAEEKVAELEGAEAAAAAGSGMGAISATLWTLAGAGKHIVADGTLYGCTFALLSHGMTRYGVEVTFVDSSDPEEVRKALKENTVAVYLETPANPNLKIADIQAIAELTHAYNKDIKVVVDNTFATPYLQQPLALGADVVVHSATKYINGHGDVVAGFVAGSKEFITQVKMFGLKDMTGAVLGPQEAFLILRGLKTFEIRMQRHCDNARKLAAYLAAEPKVEKVYFPGLESHPNHEVAKKQMKDFGAMISIEVKGGKAAGMKLVNALKLSTIAVSLGDAETLVQHPASMTHSAYSPEELKEAGIPEGLVRISVGLENPDDIIADFQQAFAQL
>SFDT01000011.1_1@GB_GCA_004558115.1@p__Firmicutes_A	MSQHDTCGFSTLAIHAGKIKDAFGALTPPIYQTSTFEFESCQHGGDIFAGKRAGYAYSRTANPTVMAVEQKVAAMEGGEAALATSSGMGAITSLIWSIVSTGDHIVADKTLYGCTYEFLAHHLRRMGVNVDFIDTSDENALKSALKPETKIVYLETPANPNMKITDLRKVSDFVHGHNSAIKVVCDNTFATPYLQNPLREGADAVVHSATKYINGHGDLLAGFVISDAETVMKARMVGVKDMTGSVLAANEAFLIMRGLKTMELRMERHCASAMKIAEFLESCPKIEKVLYPGLKSHVGYEVAARQMHHGFGGMVSFVVSGGKEQAAKFVDSLELCTLAVSLGDAETLIEHPASMTHSTYSPEELADAGIPEGLVRLSVGLENVEDILADLEKGIRAI
>SFDT01000042.1_15@GB_GCA_004558115.1@p__Firmicutes_A	MEQGGARFAGQESGYIYTRLANPSLLQVEEKLAALEGGEAALATASGMGAVSATLWSLVEAGDEIVADETLYGCTFTLLTHGLTKFGVKVTLVDMSDAENVKKALTPKTKVVYFETPCNPTLKLVDIQAVAEAAHTYNPAIQVVTDNTFCSPYLQRPLELGADIVVHSATKYINGHSDVIAGFIVGTREFIETCRSTGLKDMTGAVMSPFDAFLIARGLKTLDIRMDRHCANARKVAEFFRSHPAVDKVYYPGFEDFPGHDIAKKQMKDFGGMVSIELKADRAATAAALNKLELCTIAVSLGGAETLVEHAASMTHSTYTPEELAASNISEGLVRISIGLEDPEDVIADFKQALDTLL
>SFDM01000027.1_32@GB_GCA_004558205.1@p__Synergistota	MSHFDTMCVHCGTHPDHENGALGTPIYQTSTFVFKDADQGARRFRGEEDGYIYTRLGNPNHTAVEVKLAALEGGEAAAVASSGMGGIAAVLWTALKSGDHVLAAKSLYGCTFSLLSHHFPNYGITSDFIDFKDPAAVKAAMKPNTKLVYCETPANPTMEIVDIPAVAKIAHDNGALLVVDNTYCTPLIQRPLELGADVVVHSATKYLNGHGDIIAGAVVGTKEFIGRVKMEGLKDMTGATMDPFSAWLLLRGMKTLHVRMPRHCENAVKVAEFLESRPEVARVYYPGLKSFPQRDLAAKQMKYFGAMIAMELKDGFEAGKKFINSTKLWSLAVSLGDCESLIQHPASMTHSTLNDEELAAAGISKGLIRLSVGLEDADELIADLKQAFEAIK
>SFDB01000004.1_52@GB_GCA_004558825.1@p__Firmicutes_A	MSSDMNQGFATKQIHTAHIDIPGINPLAMPIFQSSTFVFDNTKQGASRFSGEESGYIYTRLGNPNANQIAQKLAVLENAEAGLVMGSGMGAITTVMWTALKAGDHLLADDSLYGCTFSFFTHGLTRYGVEVTLVDFRDIELVKANIRPNTKVVYFETPTNPNLKLIDIEKVAKVAHSYNSDIKVIVDNTFCTPYIQRPLDLGADVVVHSATKYLNGHGDVIAGMAAGSAEFISECNLFGLKDMTGAVIGPFEAYLIGRGMKTLDIRVKRHSENAMTVAKYLESNPKVKRVYYPGLESHPQHELAIRQMRNGFGGIISFELNATKEESEKFINSLKLCTLAVSLGDAETLIEHPASMTHSTYTPEALAAAGIGESLIRLSVGLEEPEDIIKDLEEGLSLI
>SZXW01000010.1_648@GB_GCA_005862285.1@p__Bacteroidota	MVTIVLYRVAVLFNMQPDTSQKPEIPERDTMTRNNPDMKGFSTRAIHRGYDPYEAPGALNPPIHVSSTYTFPTVEDGSARFAGEQEGFIYSRTGNPTTALLEERIADLEGGEAALVTASGMGATAALLWTLLAPGDEIIADKTLYGCTFGFFNHGLAKFGVRITHIDLTDAANLEAAISPRTKAVFFESPANPNMRLVDIDAVSAVAHAHGAPVIVDNTYCTPYLQRPLELGADYVVHSATKYLGGHGDLVAGAIVGPKESITNIRYYGLKDMTGAVLSSQDAFLILRGLKTLAIRMDRHSENAQGIAEFLASHNKVAVCHYPGLSSFPQRELAERQMKLPGGMVAFELRGGIEAGRRFMNALQLITRAVSLGDAESLAQHPASMTHSFYTPEERKLHLIEEGLVRISAGLEDLDDLLQDVSQALSVA
>SBHG01000130.1_12@GB_GCA_006226305.1@p__Proteobacteria	MSKSTRSRGFATRAIHEGYDPADHDYALVPPVHFSSTFTFEDAQHGGDLFAGVRDGHFYSRISNPTLDLLERRLAALEGAEAGLVTASGMGAITATFWTFIEPGAEVVMDETLYGCTFAFLRSGLAKFGIKVTPVDLREPENLEKVLTDQTRIVYFETPANPNMRLVDIARVSEIAHTKGARVIVDNTYATPYLQNPLALGADLVIHSATKYLGGHGDLVAGAVVGSAEDIQRIRLEGLKDMTGAVMSPFSAMLIMRGLKTLELRMDRHVKAAKVIADMLEAHPMVERVSYPGLESYPQYALAQAQMAQPGGMMAFELKGGMLMGRKFIDSVSLVQRAVSLGDPETLVQHPATMTHSAYTPEERARHGISDGLIRLSAGLETIEDILEDLTRALDACKGPRLSQVS
>SBGZ01000054.1_32@GB_GCA_006226415.1@p__Proteobacteria	MSSKTGLKGFATRAIHEGYDPADHDHALVPPVHFSSTFTFEDAQHGGDLFAGVREGHFYSRISNPTLDLLERRLAALEGAEAGLVTASGMGAITATFWTFIEPGAEVVMDETLYGCTFAFLRSGLAKFGIKVTPVDLRDPENLEGALTDQTRIVYFETPANPNMRLVDIARVAEIAHTKGAKVIVDNTYATPYLQNPLALGADLVIHSATKYLGGHGDLVAGAVVGGAEDIQRIRLEGLKDMTGAVMSPFSAMLIMRGLKTLELRMDRHVKAAKVIADMLEAHPMVERVFYPGLQSYPQYELAEAQMAQPGGMMAFELKGGMLMGRKFIDSVSLVQRAVSLGDPETLVQHPATMTHSAYTPEERARHGISDGLIRLSAGLESIEDIVDDLTRALDACKVRRLSQAS
>CP041233.1_742@GB_GCA_006974205.1@p__Proteobacteria	MSATAVGHDFATRAIHYGYDPQRYQGALSPPVFMSSTFAFPTAEYGGACFAGTEPGYFYSRIANPTLNLLEQRIANLEEGEAAVAFASGMGAITACCWTLLRPGDELIVDETVYGCTFSYFHHGLARFGVKITHVDLTRPERLASAMGPHTRLVYCETPANPNMRLIDIAAVAEIAHRHQALLLVDNTYCTPYLQRPLALGADIVVHSATKYLGGHGDLLAGIAVTRQALAEAIRLEGLKDMNGAVLSAQDAALVLRGMKTLPLRMDRHCDNAQRLAEILTEHPAIERVYYPGLANFPQHALARRQMVRPGGMLAFELRGGMRAGIRFLNALQLILRAVSLGDCESLAQHPASMTHSAYTPEERKRHHISEGLVRLSAGLEAFDDLQADILQALAQAQ
>VJWY01000001.1_396@GB_GCA_007097585.1@p__Proteobacteria	MAKGSTMHPDTLVIHGGEHIQDPYGALSTPLYQTSTFVFPDAETGGRRFAGEEPGYMYSRLGNPTITQLEQRMAALEGMDAAAAAATGMGAVASATLAFLKAGDHVIASDCIYGCSFALFTHMFERFGIHVDFVDMTNPKALSDAFRDTTKVVFLETPANPHLRLIDLAMVGDVCKAHTDVRMIVDNTFMTPLLQRPVDFGAHIVVHSATKYLNGHGDVVAGMITGSAEDIHLIKMTALKDMGATMSPHDAWLIIRGLKTLSVRMEKHCENARHVANFLRDYPGVSQVYYPGFTDHPGHHLLGTQMKSAGAVIAFELDAGYSTAVQVLNQLKMIRVAVSLGDAESLIQHPASMTHSPLSPEARARAGISDGLIRISVGLEHVDDIIADLQQSLDRALNASHAKLTAV
>SKSA01000067.1_15@GB_GCA_007118195.1@p__Firmicutes	MERKSTHFETKVVHSGYDSKNHLGSLSTPIYQTSTFTFDTAEQGEKFFAGEEEGYIYSRLGNPTVTALQEKVADIEGGQACLAFGSGMAAISAVLLSLTKANEHVLVSQGIYGCTYGLLTLMEEKYQISHDFSTMESEEQIKELIRPETACIYLETPINPTMKVIDIEMVVRIAKQYDIPVVVDNTFSTPYLQKPLEMGCDVVVHSATKYLCGHGDVVAGLAIGTKELMNHIAMTTQKDIGGILAPFDAWLLLRGLKTLPVRMDRHCENTRKLAEWLSEQPLIKAVYYPGDPSHPDYAITKKQMKQGGGLFSFEIDGTKQDAQRFINHLKMIKIAVSLGDPESLIQHPATMTHSPVPEDVRLSMGITDQLIRLSVGLEAWEDIRDDIKQSLDQMVESEK
>SKRE01000186.1_2@GB_GCA_007118655.1@p__Firmicutes_A	MDLKKMKRETQITYASPCKTTGSHIQPLYQTSTFVFDNAEQGAARFAGEESGYIYSRLGNPTVRCLEEKMALLEEAEDATIYGSGMAAVSSSILAFVEQGDHIVAQQCLYGCTHSFLNEIVTKWGIEVTFVTDASNPENFKEAMRPNTKIVYIETPANPVMQLTDIKACAKIAHENNAKLIVDNTYMTPYFQRPLTLGADIVLHSATKYINGHGDVVAGILAGRKEDMDTIRMTTQKDLGGITSPFDAWLMQRGIKTLALRMREHEKNAMEVAKYLEAHPKVKNIFYPGLPSHPQHELAKEQADGFGGMIAFELIGGLEAGRVLMNNIEIFHLAVSLGTVDSLIQHPASMTHSPIPEEDRRCAGITDGLVRVSVGIENAEDLIDALDRALALV
>SKTZ01000098.1_18@GB_GCA_007122335.1@p__Firmicutes_F	MKKLGFNTRLVHSGEKPCPVTGALRMPIYQTATFVFENVEQGARRFAGEEEGYIYTRLGNPTQTALEVKMADLEGGDAAIATASGMAAVTSATMAFLEQGDHVISSEAVYGCTHSLFKELFPRWGINVTFVNTSDPEEIEEAVRPETKMLYLESPANPTMALVDIEKAVEIARKHKLKTIFDNTFMTPYYQLPLQWGIDIVIHSATKYIGGHGDVVAGLIVGNEEDINHIRGTTLKDFGGIISPFNAWLLLRGLKTLGLRMERINSNCQEVAQFLHDHPQVEKVYYSGLADHPQHELAKKQMKGFGGMISFELKGGFSAGKNLMEEVELCTLAVSLGDVDTLIQHPASMTHSVLDEKDQIEAGITPGLVRLSVGIEDVQDIINDLECGLDCIE
>SKXF01000233.1_12@GB_GCA_007128555.1@p__Firmicutes_E	MADDRLGFSTRAARIVHPVGPNPRPHVPPIYQTSTFVFDTVQQGAHRFGGEEPGYIYTRLGNPTVRAFERTIADLENAEDGAAFGSGMGAISATLLQLVRSKDHIVSGRTVYGCTHSLLKGLMSRMDVEVTFVDSRSIDNIREALQPNTRVIYAETPSNPTMDLVDLEALGELGRRTGITTVVDNTFMTPYLQRPLDWGIDIVVHSATKYLSGHGDVVAGAVAAGEAFLSELRADTMKDVGAILGPFDAWLVQRGIRTLPLRMERHSDSALKLARWLQDHPQVARVYYPGLDSHPQHDLATRQSENGFGGIVAFELQDGLEAGRILMDSVRLLTLAVSLGTTDTLIEHPASMTHSVLDEVELEFARISPGLVRISVGLEDVQDLVDDLDQAISRL
>SLSL01000174.1_7@GB_GCA_007130465.1@p__Firmicutes_F	MTKEWNFNTRTVHAGEDPCPQTGALRVPIYQSSTFVFDDAEQGGRRFAGEEPGYIYTRLGNPTQTALEEKMANLEETESAIALGSGMAAVSSTVMGLLEAGDHMIASKTLYGCTFSLFSELLPKWNIDVSFVDMSELDNVKNAIQDNTKIIYTETPSNPTMNLVDLSELSDIAGENIITVVDNTFMSPYLQKPAKFGIDIIIHSATKFLGGHGDTIAGIICGPEDLLNSFRETTVKDFGGIIAPFDTFLLLRGLKTLSVRMDRITENAKVIAEFLSDHPAVESVYYPGLKDHPHFDLGEKQMKGPGGVMSFELNGGIEEGKKLLNSLDLCILAVSLGDVDTLIQHPASMTHYVVPEEERRSAGITDGLIRLSVGIEDVNDIIYDLEQGLNKIN
>SLMV01000007.1_1@GB_GCA_007133365.1@p__Firmicutes_E	MTMNQFHFDTRAVHAGEKAVDATGSHVPPIYQTSTFVFSDVDQGARRFAGEESGYIYTRLGNPTVRLFETMMADLEGGEDAAAFASGMGAISAVLLQLLSPGDHIVSLRTLYGCTYTLMTGLLKRMGIETTFVDGRDPENFRQAVRPETRLIYIETPANPNMALTDLKALGQMGRELGMPTVVDNTFMTPYLQRPLEHGIDLVVHSATKYLGGHGDVVAGVVIGSEAMIGAIKEEVQKDVGASLGPFDAWLLIRGIKTLPLRMMRHCESAFTIAKWLEQHPKVDWVAYPGLESHPQHALALRQHADGFGGMISFELKGGFEAGKQLLNHVQLCTLAVSLGTVDTLIQHPASMTHSSLSEDEQRETGITPGLIRLSPGLEHAEDIILDLKQALE
>SLLE01000096.1_4@GB_GCA_007134225.1@p__Firmicutes_A	MNKEQLKQQGFATKSIHAGAIRNEQGTLATPIYQTATFLFDSADQGGKRFAGEEEGYIYSRIGNPTSAVIEEKMALLEGGEAALATASGMGAITSALWTAIKSGDHIIAAKALYGCTFALLSHGLNRFNIEVTFVDMKDPENVRKAMKPNTRIVYMESPANPTMEIADIEAISKIAHEKDNCLVMVDNTFCTPYLQKPLELGADVVVHSATKYLNGHGDVIAGFVVGKQEFLLEVRTFGLKDMTGAAISPFNSFLIERGLKTLKLRMDKHCENAREVANFLRNHPAVKEVYYPGFDDFPQADLVKKQMSQPGAMIAFLIHGDLEKGKKVMNKVELCGLAVSLGDAESLIQHPASMTHSTYSPDECQTAGISPDLIRLSVGLEEVEDIIADLDQALNSIL
>SLKF01000026.1_2@GB_GCA_007134725.1@p__Firmicutes_A	MDLKKMKRETQITYAAPCKTTGSHIQPLYQTSTFVFDSAEQGAARFAGEESGYIYSRLGNPTVRCLEEKMALLEEGEDATIYGSGMAAVSASILAFVEQGDHIVAQQCLYGCTHSFLSEIVKKWGIEVTFVNDASDPENFKKAMRPNTKIIYIESPANPVMQLTDIKACAKIAHDNDARLIIDNTYMTPYLQRPLNLGADIVLHSATKYINGHGDVVAGILVGSKEDMDTIRMTTQKDLGGITSPFDAWLMQRGIKTLALRMREHEKNAMEVAKFLEVHPKVKNIFYPGLPSHPQHELAKQQADGFGGMIAFELHGGLEAGKVLMNNIEIFHLAVSLGTVDSLIQHPASMTHSPISEEDRLAAGITNGLVRVSVGIENVEDLIGALDRALALV
>SLJW01000077.1_8@GB_GCA_007134865.1@p__Proteobacteria	MTQSQGFATRAIHLGYNPMEHEGALTPPLHLTSTFAFETAEAGGEIFAGDRPGHIYSRISNPTLDLLERRVADLEGAEAGLALASGMGAITAIFWTLLSPGDEVIVDKTLYGCTFAFMHHGLRKFGITITHVDLTNPDNLTAAMTERTRLVYFETPANPNMRLVDISAVAAIAHAGGAQVVVDNTYATPYLTTPIALGADLVLHSATKYLGGHGDLVAGVVVGRAEAVSEIRLVGMKDMTGAVMAPFNAMLILRGLKTLALRMERHCASARVVAEWLEAHPEVAKVHYPGLAGFGQYALARRQMALPGAMIAFELKGGLEAGRRMMNGLRMIARAVSLGDAETLIQHPASMTHSTYTPEERAKHGIGDGLIRLSVGLEDVADILNDLDDALAPPHVMRSA
>SLGS01000038.1_11@GB_GCA_007136565.1@p__Firmicutes_E	MDDSRKHFDTRAIHSGESPGPDPGSHVVPIYQTSTFIFDNAAQGARRFAGEEPGYIYTRLGNPTVRALEEKMADLENGEDAVAFGSGMGAISAVFLQLLSAGDHVVSIKTIYGCTYSLLTGLLKRMGIEVTFVDGTDISQVRDAIKPNTRVLYGETPANPNMAVLDLEAFGRVGRERGITTVVDNTFMSPAVQRPLDWGVDVVVHSATKYLGGHGDVIGGIMVGSSEFVSQVKEDALKDVGAVLGPFDAWLLIRGLKTLPLRAERHNTNAQVVAEFLENHPAVSRVHYPGLASHPGHELSKRQSIGGFGGMIAFELSGGLQAGRNLLDSVKLCTLAVSLGACDTLIQHPASMTHSSLDEAQLLAAGVHPGLIRLSVGLEHPDDIIYDLRTSMEGA
>CP041614.1_3938@GB_GCA_007197555.1@p__Proteobacteria	MQEKWKQATQVIHAGRIKDSSGALVTPLCQSATFVFDNAQQGGARFSGDEAGYIYTRLGNPTTAELERKMARLEGAAAAAATASGMAAVSSALLANLSQGDHLVASKAVYGCTFSLMSTQLNKFGIDVSLVDFKDLDAISAAITDKTRVLFCETPVNPHLDVFDLDALASIAKKHGLISVIDNTFMTPLLQQPLAHGIDLVVHSATKYLNGHGDVIAGIICGSDEQIEKIKFETMKDLGGVLSPHDAWLILRGLKTLDVRMERHCDNADRVVEYLLSHPKVLKVYYPGIEGSYGQYLLGKQMRRGGGVIAFELNADLDKSIEFINSLQLFSIAVSLGDAESLIQHPASMTHATYEKEQREAAGIGENLLRISVGLESVEDLIVDLEQGLANI
>VKGK01000010.1_3@GB_GCA_007197645.1@p__Proteobacteria	MQDKWKLATKVIHAGHIRSSCGALVSPLCQSATFVFDTAEQGGERFAGEQPGYIYTRLGNPTTAELERKMAELEGAEAAAATGSGMAAVSSALLANLQQGDHLVASKAVYGCTFSLMTSQFLRFGIEVSLVDFNDLSAISAAIKPTTKVLFCETPVNPHLDVFDLDAIAVIAKNHNLVSIVDNTFMTPLLQQPLTHGIDLVVHSATKYLNGHGDVIAGIICGSHEQIEKIKYETLKDLGGVLSPHDAWLILRGLKTLDVRLERHCDNAERVAHYLLKHQKVTKVYYPGLEGHSGYPLLGTQMKRAGGVIAFELQGGMDQSLTFINSLTLFSIAVSLGDAESLIQHPASMTHATYTEEERELAGISENLLRVSIGLESVEDLIVDLDKALSLV
>CP041638.1_749@GB_GCA_007197775.1@p__Proteobacteria	MKNKFKHLETAAIHAGKVKDEQYGSLTTPIYQTSTFVFDSAEQGGERFAGEASGYIYSRLGNPTVRQLEQKVAQLEGMEDAAATATGMGAVSAALLTNLSAGDHLIASKALYGCSYSLIRHQLTRFGIDVTFVDMRVPGSIEKAVRANTKVIFAETPINPTLDVINLDMLGKVAKQHQLISIVDNTFLSPILQQPAKFGIDIVIHSATKYLNGHGDVVAGIVCGSKTMIEQIKLTVLKDIGATISPHDAWLILRGLKTLPIRVKQHCESAQVVAEYLQSHPKVKHVYYPGLSSHPGNPYMGTQMLGAGGVIGFEIKGGIEDGKKLINSTQLFSIAVSLGDAESLIQHPASMTHSPYSEEERLEAGISNGLIRIAVGLEHVDDIIADLKHALSVIPEPKDTVGSQTIADCA
>LN650648.1_1146@GB_GCA_900002575.1@p__Firmicutes_A	MENLKNKRFATKAIHGGHHKDPVSGALTTPICQTSTFVFDSAEQGGRRFALQEGGYIYSRLGNPTNAQLEEKVALLEGAEACMSTASGIGAISSALWTALKAGDHVVASKTLYGCTFALLNHGLTRYGVEVTFVDATNLEEVKAAMKENTRVVYLETPANPDLKLIDIEAVAKIAHEKKDCIVMVDNTFCTPYIQRPLEWGADVVLHSATKYLNGHGDVIAGFVVGKQDFINQVRLFGVKDMTGAVLSAFDAYLILRGMKTLQIRMDKHSKNALEVAKFLEGHKNVVKVNYPGLESFPQRELAKKQMHLPGGMIAFEVKGGLEAGKKLLNSLELCTLAVSLGDCETLIQHPASMTHSPYTAEERAEAGISDGLIRISVGLEDPEDIIDDLKQALDLL
>LN650648.1_800@GB_GCA_900002575.1@p__Firmicutes_A	MENLRGKKFATKAIHGGHHKDPVSGALTTPIFQTSTFVFDSAEQGGRRFALEEGGYIYSRLGNPTNSQLEEKMALLENGEACMSTASGIGAISSALWTALKAGDHVVASKTLYGCTFALLNHGISRYGVDVTFVDASNIDEVKSAMRENTRVVYLETPANPDLKIMDIETISNIAHEVKNCIVIVDNTFCTPYIQRPLELGADVVVHSATKYLNGHGDVIAGFVVGKQDFINQVRLFGVKDMTGAVLSPFDAYLILRGMKTLQIRMDRHTQNAMKVAEFLETHENVIKVNYPGLKSFPQYELAKKQMDMPGGMIAFEVKGGLEAGKKLLNSLELCTLAVSLGDCETLIQHPASMTHSPYTPEERAAAGISDGLIRISVGLEDCDDIIADLKQGLDRL
>FIZK01000049.1_2@GB_GCA_900018335.1@p__Firmicutes_G	MTKDYDMKGFSTKAIHGGQQKNAAGALVTPIYQASTFVFESAQQGARRFALEEEGYIYTRLGNPNATELERKVALLEGAEAALATGSGMGAITSALWSVLQPGDHVVAGQALYGCTFAFLNHVTSKYGIETTFVDASDLEAVRQALRPNTKVVYLESPANPTMAIADIKSISAIAHEIPDCMVFVDNTYCTPYLQRPIELGADVVLHSATKYLNGHGDVIAGLVVGRKEFIDHVRYYGIKDVTGSVLSPFDAYLICRGLKTLALRMERHCSNAQQVAEFLEGHPAVSSVCYPGLASFPQRELAQQQMRLPGGMISFELQGGVEAGVTLMNNVQLCTLAVSLGDTETLIQHPASMTHSTYPPEERAKCGITDGLVRLSVGLEDPEDIIDDLKGVLDTL
>FMGR01000001.1_97@GB_GCA_900066925.1@p__Firmicutes_A	MENLKNKKFATRAIHGGHHKDPVSGALTTPICQTSTFVFDSAEQGGRRFALQEGGYIYSRLGNPTNTQLEEKVALLEGAEACMSTASGIGAISSALWTALKAGDHVVASKTLYGCTFALLNHGLTRYGVEVTFVDASNLEEVKAAMKENTRVVYLETPANPDLKLIDIEAVAKIAHEKKDCIVMVDNTFCTPYIQRPLEWGADVVLHSATKYLNGHGDVIAGFVVGKQDFINQVRLFGVKDMTGAVLSPFDAYLILRGMKTLQIRMDRHSKNALEVAKFLEGHKNVVKVNYPGLESFPQRELAKKQMDLPGGMIAFEVKGGLEAGKKLLNSLELCALAVSLGDCETLIQHPASMTHSPYTAEERAEAGISDGLIRISVGLEDPEDIIDDLKQALDLL
>FYAM01000013.1_17@GB_GCA_900185645.1@p__Firmicutes_A	MNKEHMINMGFGTKAIHGGHEKDAQFGSLSTPIYQTSTFIFDTAEQGGRRFALEEPGYIYSRLGNPTSSEVENKMAILEGAEAAVATASGMGAISSVLWTLLKSGDHIVAADTLYGCTFALLNHGITRFGIDVTFVDTSNLEEVKNAMRSNTRIVYLETPANPTLKITDIGVISEIAHEVEGCVVVVDNTFSTPYIQRPIELGADIVVHSATKYLNGHGDVIAGFAAGKQDVINQVRLVGIKDMTGSVLSPFDAFLIIRGMKTLEIRMERHCANAMKVAKFLETHPAVDKVYYPGLESFEYYDLAKKQMKLPGAMISFELKGGVEEGRMVMNTVKLASLAVSLGDTETLIQHPASMTHSPYTSEERAAAGISDGLVRLSVGLETAEDIIADLKQALDLII
>FYAU01000029.1_32@GB_GCA_900185725.1@p__Proteobacteria	MTRSNRPLGFATRAIHHGYDPLANEGALTPPVHLTSTFAFETAEAGGEMFAGERAGHVYSRLSNPTLSLLEERMAVLEGGEAAIAFASGMGAITAVMWTFLAPGDEILVDRTLYGCTFAFFRHGLAKFGITVTHVDMRDPKNVEAAISPRTRIVYFETPANPNMRLVDIAAVSGIARAAGARTVVDNTYATPVLTRPLELGADIVVHSATKYLGGHGDLIAGIAAGSAEDMREVRLVGLKDMTGAVMAPLTAHLIMRGLKTLELRMERHCASAQAAARLLEDHPAVATVHYPGLPSFAQHGLAVRQMPGFGGMIAFELVGGMQAGIEFLNALALTRRAVSLGDAETLVQHPASMTHSTYTPEERQEHDISDGLIRLSVGLETPEDILADLAQALDKVWRVAA
>OMQS01000175.1_6@GB_GCA_900313295.1@p__Firmicutes_A	MLNENCGFGTKAIHAGNVKDAQYGALTTPIFQTSTFVFDSCEQGGRRFAGEEAGYIYTRLGNPTTSVLEAKVAALEGGEACVATASGMGAISSCLWTIAAAGKHILADATLYGCTFALLNHGMTRYGVEVDFIDTSDLEAVRAHLKPNTCAVYLETPANPNLKITDIAAVAKVAHTYNKDIKVVCDNTFASPALQNPLRLGADVVVHSATKYLNGHGDVIAGFVVGSAEFCSEVRMFGLKDMTGAVMDPFCSFLILRGLKTLEIRMQKHCANAKAIAEFLDGHPMVEKVYYPGLKSHEGHDIAARQMADFGGMMSFEVKGGRAAGAKLVNSLHLVTVAVSLGDAETLIEHPASMTHSTYTEEELAASGIAAGLIRLSAGLENAEDIIADLKQALDQL
>OMTF01000033.1_22@GB_GCA_900313925.1@p__Firmicutes_A	MQKEGISTRVVHGGHAKNAENSLSTPIYQTSTFIFDSAEQGGRRFAGQESGYIYTRLGNPTTSQLEERIALLEGGESCTAFSSGMGAISATMLSLLSCGDRLVADKTLYGCTFSLFTETLPRFGVKVELVDMSDLDAFQAAMTPDTTAVYFETIANPNMKVIDISAVSECAHRIAPNCSVVIDNTFASPLLVRPLSLGADVVVHSATKYLNGHGDVIAGFSVSDKERMERIRMVGLKDITGAVLGPQEAFLIIRGLKTLKIRMDAICANAMKVARFLESCPYVDAVYYPGLESSPCHEVAAKEMRQFGGMISFEMHSFDEAKSTLNHVRLCSLAVSLGDAETLIQHPASMTHSTYSREEIEAAGFTDRLIRLSVGLEDPEDIIADLTQAFEAACGK
>ONCI01000021.1_19@GB_GCA_900316255.1@p__Firmicutes_A	MTQEACGFGTKAIHAGNEKDSRFGALSTPIYQTSTFTFDSCEQGGRRFAGAEKGYIYTRLGNPTAAVLENKVAALEGGETCLATASGMGAISSCLWTIAGAGKHIIADGTLYGCTFALLNHGLSRYGVEVDFIDTSDLDALRSHLKENTVAVYLETPANPTLKITDVAAVAELAHAYSPAIKVVCDNTFASPALQNPLKLGADVVVHSATKYLNGHGDVVAGFVVGKADFIQQVRMFGLKDMTGAVMDPFAAWLLLRGLKTLELRMSRHCENARKIAAFLNAHPAVEKVNYPGLESHRGHDIAARQMKDFGGMLSFEVRGGKEAGMALVNGLRLITVAVSLGDAESLIEHPASMTHSTYAEDELRAAGIAPGLIRLSAGLENAEDLIADLEQAMAQL
>ONDN01000028.1_2@GB_GCA_900316595.1@p__Firmicutes	MKKQITNDKVKTAHASIVSDKTKAIHAGTIKNSYGAVNVPIYQSSTFIFDSVDQGAKRFKGEEDGYIYTRLGNPTTTALQNKIAALENGEACVMTASGMGAIASVMWTFLKAGDRLIADSNLYGCTFALFTHTLIRFGIDVQIVDFSNIENIKAKLNKHTTMVYFETPTNPTMKVNDIELIAKTVHAFNNKINVVVDNTFPSPYLQKPLNFGADIVVHSGTKYINGHSDVIVGAVVSSKEKIMQVTMVGLKDCTGAVLDPHAAFLVNRGLLTLPIRMKAHCENAKKFVDYLLHSKYVKVVHYPGLPTCVGHVAAKKQMKDFGGMASFETNLSFEQTKVFVNSLKLWTLAVSLGGVESLIEHPASMTHSTYSTKELAKYNITPGLIRISIGTENVDELIEDFEQAFAIASKA
>ONGJ01000008.1_24@GB_GCA_900317375.1@p__Firmicutes_A	MKKDACGLGTKAIHAGNVKDAQYGALSTPIYQTSTFVFDSCEQGGRRFAGEEDGYIYTRLGNPTVSVLEAKIAALEGGEACVAAGSGMGAISSCLWTIAGAGKHILADGTLYGCTFALLNHGMSRYGVEVDFVDTTDLKAVKSHLKPNTAAVYLETPANPNLKITNIAAVAKIAHAFNPDIKVVCDNTFASPALQNPLALGADVVVHSATKYLNGHGDVIAGFVVGKSDFIKEVRMFGLKDMTGAVLDPFAAFLILRGLKTFELRMQRHCESARVIAKYLSKHPAVEKVYYPGLPGHPGHRIARKQMKDYGGMISFEVRGGKDAGIQLVNSLKMITVAVSLGDAESLIEHPASMTHSAYSPQELEESGIAPGLIRLSVGLENVEDILRDLDQALAGL
>ONGR01000028.1_25@GB_GCA_900317425.1@p__Firmicutes_A	MNYETCGFGTRAIHAGHAKDKQYGALSTPIYQTSTFVFDNCEQGGRRFAGEENGYIYTRLGNPTVSALEERVAALEGGEACVAAGSGMGAVASCLWTIAAAGKHILADKTLYGCTFALLNHGLTRYGVEVDFIDTTDLEVVKAHLKPNTAAVYLETPANPTLKITDIAAVAAIAHGYNADIKVVCDNTFASPMLQNPLALGADVVVHSATKYLNGHGDVIAGFVVGSADFIGEVRLFGLKDMTGAVMDPFAAYLILRGIKTLELRMARHCENAARVAEFLCGHPAVEKVYYPGLPDSPGHDVAKRQMRDFGGMVSFEVKGGREAGMKLVNSLHMIAIAVSLGDAESLIEHPASMTHSTYTAEELAVSGIAPGLIRLSAGLENAEDIIADLKQALDQL
>ONPF01000008.1_9@GB_GCA_900319635.1@p__Firmicutes_A	MQKEFGFGTKSIHAGNVKDTQYGALSTPIFQSSTFIFDSCEQGGRRFAGAENGYIYTRLGNPTTSVLESKIAALEGGEACLATASGMGAISSCLWTIAGAGKHIIADGTLYGCTFALLNHGVTRYGVEVDFIDTSDLDALRAHLKDNTVAVYLETPANPTLKITDISAVAEVAHAYNPEIKVVCDNTFASPALQNPLALGADVVVHSATKYLNGHGDVVAGFVVGKADFIQQVRMFGLKDMTGAVMDPFAAWLLLRGLKTLELRMARHCENAAKIAAFLAQHPAVEKINYPGLPTHKGHDVAARQMKDFGGMLSFEVRGGKAAGMKLVNSLKLITVAVSLGDAESLIEHPASMTHSTYSEEELREAGIAPGLIRLSAGLENAEDLIADLAQAMENL
>ONPY01000001.1_66@GB_GCA_900319835.1@p__Firmicutes_A	MVDLSKCGFATKQIHVGKHENSAGALTTPIYQTSTFEFDSVEQGGRRFAGQEPGYIYTRLANPTVAAVEEKVAALEGGEAALGTAAGMGAISSALWSSVVAGDEIVASDTLYGCTFALLNHGMTKFGVSVKFIDMADLEAVKAAMSEKTKVVYLETPCNPTLKVVDIAAVAKIAHDFNKDIRVIVDNTFASPYLQQPLKLGADTVVHSATKYINGHGDVIAGFVVGKADFIAKVRMFGLKDMTGAVMSPFDAFLIARGLKTLDIRMEKHCANAMKVARFLHDHPAVAKVYYPGLEDFEGYEIAKKQMKLPGGMMSIELKADRDKVAAALNKLQLCTIAVSLGDAETLVEHAASMTHSTYTKEELAASGISEGLVRISVGLEDAEDIIADMKAVLDTLV
>UAVY01000010.1_68@GB_GCA_900446925.1@p__Proteobacteria	MSDCRTYGFNTQIVHAGQQPDPSTGALSTPIFQTSTFVFDSAEQGAARFALEESGYIYTRLGNPTTDALEKKLAVLERGEAALATASGISAITTTLLTLCEQGDHIVSASAIYGCTHAFLSHSIPKFGIDVSFVNAANPDEIREAIRPETKVVYIETPANPTLSLVDIETVAGIAHQRGVLLVVDNTFMSPYCQQPLLQGADIVVHSVTKYINGHGDVIGGVIVGKQEFIDQARFIGLKDITGGCMSPFNAWLTLRGVKTLGIRMERHCENALKIARFLESHPKITHVWYPGLPSHPQYELGRRQMSLPGGIISFEIAGGLEAGRRMINSVELCLLAVSLGDTETLIQHPASMTHSPVAPEERLKAGITDGLIRLSVGLEDPEDIINDLEHAIRKATF
>UWSO01000032.1_1@GB_GCA_900538385.1@p__Bacteroidota	MIDPKELQQMGFATRAIHAGSERNQHGTLATPIYQTSTFVFDSAEQGGRRFALEEDGYIYTRLGNPTCTAAEQKVAFLEGGEACVSASSGIGAITSAIYPLVQAGDHIVAGKTLYGCTYSFLEHGLSRFGVEVTFVDARNLDEIKAAMRPNTKLVYIETPANPNMYLTDIEGAAKIAHSQEGTVLMVDNTYCTPFITRPLDLGADVVVHSATKYLNGHGDVIAGFVVGRKDYIDQVRLFAVKDMTGSVLGPFEAYLIARGIKTLEIRMERHCANAQRVAEFLEKHPAIASIAYPGLKSFPQYELAKKQMRLPGAMIAFELKGGLEAGRKLMNSLHLATLCVSLGDAETLIEHPASMTHSPYTPEERAASDIGEGMVRLSIGLENVEDIIADLKCGLDALL
>UPYX01000011.1_43@GB_GCA_900538655.1@p__Firmicutes_A	MNSKDELKKMHFETKAIHGGYEKNKFGALATPIYQTSTFIFDSAEQGGRRFALEEDGYIYSRLGNPTNEQVEEKVALLEEGEACVSAASGMGAITSSIWPFIKCGDHMIAAKTLYGCTFAFLEHSVSRMGVDIDFVDITNVDNIMKVMKENTKIVYLETPANPNMDICDIEEVAKRVHEKNKDTLVIVDNTYCTPYIQRPLTLGADIVVHSATKYLNGHGDVIAGFAIGRKELIDQVRLVGIKDCTGAVLAPFNAYLILRGMKTLQVRMDKHCANAMKVAEFLEKHPKVKSIQYPGLKSFKYYEVAKKQMALPGAMIAFEIEGGKEAGAKLMNSVKLLTLAVSLGDAETLIQHPASMTHSPYTAEERAAAGISEGLIRLSVGLENADDIIEDLKQALDQI
>UPZV01000025.1_13@GB_GCA_900538925.1@p__Firmicutes_C	MEKELLKQMGFATKAIHGGAMKNEFGALTNPIYQSSTFIFDSAEQGGNRFALKEPGYIYSRLGNPSDTQVEEKVALLEGAEAACSAASGMGAIASALWTLLHAGDHVVASDTLYGCTFALLNHGLSRYGVDVSFVDITDLDAVKQAIKPNTRVVYLETPANPTLKISDIEGISKIAHASGDIKVVVDNTFCSPYIQQPLSLGADVVVHSATKYLNGHGDVIAGFVAGSQEYINNVRLFGIKDMTGSVLSPFDAFLVARGMKTLALRMEKHSANAMQVAEFLEGHPAVEKVYYPGLKSFPQYELAKKQMRLPGGMISFELKGGKEEGAVVMNNVKLCSLAVSLGDAETLIEHAASMTHSTYTPEELKAAGISEGLVRLSVGLENAEDIIADLKQALDLIQ
>UQBE01000016.1_26@GB_GCA_900539155.1@p__Bacteroidota	MIDPKELQQMGFATRAIHAGSEHNQHGTLATPIYQTSTFVFDSAEQGGRRFALEEDGYIYTRLGNPTCTAAEQKVASLEGGEACVSASSGIGAITSAIYPLVQAGDHIVAGKTLYGCTYSFLEHGLSRFGVEVTFVDARNLEEIKAAMRPNTKLVYIETPANPNMYLTDIAGAAKIAHSQEGTVLMVDNTYCTPFITRPLELGADVVVHSATKYLNGHGDVIAGFVVGSKEYIDQVRFFAVKDMTGSVLGPFEAYLIARGLKTLEIRMERHCANAQRVAEFLEQHPAVASIAYPGLKSFPQYELAQKQMRLPGAMIAFELKGGLEAGRTLMNTLHLATLCVSLGDAETLIEHPASMTHSPYTPEERAASDIGEGMVRLSIGLENVEDIIADLKRGLDALL
>UQBH01000001.1_57@GB_GCA_900539295.1@p__Firmicutes_C	MEKEMLKKMGFATQAIHAGAMKNEFGALTNPIYQTSTFIFDSAEQGGNRFALQEPGYIYSRLGNPSNTQVEEKVAMLEGGEACCSMGSGMGAISSALWTLLSAGDHVVAGDTLYGCTFALLNHGMTRYGVEVSFVDITDLEAVKKAIKPNTRVVYLETPANPTLKISDIEGISKIAHEMGDITVVVDNTFCSPYIQKPLDLGADVVVHSATKYLNGHGDVIAGFVVGKLDYITNVRLFGLKDMTGAVLSPFDAFLISRGMKTLALRMEKHSANAMKVAEFLESHPAVKSVAYPGLKSFPQYELAKKQMSLPGGMISFELKGGKEEGAVVMNNVKLCSLAVSLGDAETLIEHAASMTHSTYTPDELKAAGISEGLVRLSVGLEDPEDIIADLKQALDLVK
>UQDF01000082.1_1@GB_GCA_900539765.1@p__Bacteroidota	MIDPKELQQMGFATRAIHAGSERNQHGTLATPIYQTSTFVFDSAEQGGRRFALEEDGYIYTRLGNPTCTATEQKVASLEGGEACVSASSGIGAITSAIYPLVQAGDHIVAGKTLYGCTYSFLEHGLSRFGVEVTFVDARNLDEIKAAMRPNTKLVYIETPANPNMYLTDIEGAAKIAHSQEGTVLMVDNTYCTPFITRPLDLGADVVVHSATKYLNGHGDVIAGFVVGRKEYIDQVRLFAVKDMTGSVLGPFEAYLIARGIKTLEIRMERHCANAQRVAEFLEQHPAIASIAYPGLKSFPQYELAQKQMRLPGAMIAFELKGGLEAGRKLMNSLHLATLCVSLGDAETLIEHPASMTHSPYTPEERAASDIGEGMVRLSIGLENVEDIIADLKCGLDALL
>UQFT01000118.1_1@GB_GCA_900540355.1@p__Firmicutes_A	MDNKKGFATTSIHAGHHKNAAGALSLPIYQTSTFVFESAEQGGKRFAGEEEGYIYSRLGNPTNTSLEEKVAALEGGEACASTSSGMGAIAATLWTALKAGDHVLACDTLYGCTQSLMSSGLTKFGIEVDFVDLSDLDLVKSKIKDNTKVVYLETPANPTLKICDIEGISKIAHKKEGTIVVVDNTFCSPYIQRPLELGADVVVHSATKYINGHGDVIAGLVVGKKDFITAVKMEGIKDFTGAVLSPNDAFLIARGLKTLPIRMEKHCENAMKVAEFLQNHPAIESILYPGLKDFPQYDLAKKQMSLPGAMLSFEVKGGIEAGAKLMNTIKLCTLAVSLGDAETLIEHPASMTHSPCTPEERAAANITDGLVRLSVGLEDADDIIADLKQALDKLV
>UQJY01000004.1_12@GB_GCA_900541465.1@p__Fusobacteriota	MHDLKDKGIGTQAIHGGHSKNAFGALATPIFQTSTFIFDSAEQGGRRFALEEEGYIYSRLGNPTTSVIEEKIALLEHGEMAVATSSGMGAISSTLWTLLKAGDHVIADTTLYGCTFALLNHGLTKFGIEVTFLNTGDIEAVKAAMRPNTRVVYLETPANPNLKITDIEAVAKVAHENEYTKVIVDNTFASPYNQNPLLLGADVVVHSATKYINGHGDVLAGFAVGSKELITQIKLVGLKDMTGSVLGPQEAYYIIRGMKTFEVRMQRHCESAMKVAKWLEGRPEVAKVYYPGLESHEGHEIAKKQMKNFGGMLSFELKGGLEAGKTLLNNTKLFGLAVSLGDTETLIQHPASMTHSTYSKEELAEAGIAEGLVRLSVGLENVEDIIADLEQGLAKIK
>UQMC01000025.1_2@GB_GCA_900542115.1@p__Firmicutes_A	MDCKNMGFATRQIHAGKHDNGVGALCTPIYQTSTFEFDTVQQGGARFAGQEEGYIYSRLGNPSLTQVEEKLAALEGGEAALATASGMGAISSALWSSVEAGDEIVASDTLYGCTFALLNHGMTKFGVSVKFVDFADLAAVKAALTEKTKVVYLETPCNPTLKVVDIAEVAKIAHEYNKNIRVIVDNTFCSPYIQQPLSLGADVVVHSATKYINGHGDVIAGFVISDAEFIGKCRMFGLKDMTGAVMSPFNAFLIARGLKTLDIRMERHSANAMKVARFLHDHPAIDKVYYPGLEDFEGHEIAKKQMKLYGGMMSIELKADRDAVANALNKLQLCTIAVSLGDAETLVEHAASMTHSTYTPEELKASGISEGLVRISIGLEDPEDIIADLKSVLDTLV
>UQNF01000004.1_16@GB_GCA_900542285.1@p__Firmicutes_A	MDKNSGFATKQIHVGKIEIPGIAPLATPIFQTSTFEFDSTAEGAARFAGEEEGYIYTRLGNPNTAKIAAKLAALEHAEAGMAMGSGMGAVSSVMWTVLHAGDHLLADDTLYGCTFAFFTHGLTRYGVEVTLVNFEDIDAVKAAIRPNTKAFYFETPTNPSLKLIDIEAIASLAHSACPDAKVIVDNTFSTPYIQTPIDLGADIVIHSATKYLNGHGDVIAGMAVGTKEFINECNMFGLKDMTGAVLGPFEAFLIDRGMKTLDIRVQKHCDNAMKVARFLESHPMVERVLYPGLESHPRHELAKKQMHNGFGGIITFELKCSREKSAEFVNSLKLCTIAVSLGDAETLIEHPATMTHSTYTPEELAQAGIGESMLRLSVGLEDAEDIIEDLRAGLDGIR
>UQOH01000001.1_88@GB_GCA_900542625.1@p__Fusobacteriota	MHDLKNKGIGTQAIHGGHAKNPFGALATPIYQTSTFIFDSAEQGGRRFALEEEGYIYSRLGNPTTTVVEDKIALLEHGEMAVATSSGMGAISSTLWTLLKAGDHVIADTTLYGCTFALLSHGLTKFGIEVEFLNTGDLEAVRKAMRPNTRVVYLETPANPNLKITDIEEIAKIAHTNEYTKVVVDNTFATPFNQTPLTLGADIVVHSATKYLNGHGDVIAGFAVGSKELVTQIKLVGIKDMTGSVLGPQEAYYITRGMKTFEIRMERHCSNAMKVAKWLANHPKIEKVYYPGLETHEGHDIAKKQMKNFGAIISFELKDGFEAGKTLLNSLELCSLAVSLGDTETLIQHPASMTHSPYSREERLAAGITDGLVRLSVGLENVEDIIADLEQGLAKA
>UQQF01000079.1_2@GB_GCA_900543085.1@p__Firmicutes_A	MKDVNKTGFSTQAIHAGMEKNPFGALATPIYQTSTFVFDSCAQGGRRFAGEEAGFIYSRLGNPTTATLERKVAALEHAEDAVAASSGMGAITSAIWTVCKAGDHIIADSVLYGCTFSFLEHGMQRYGVDVSFIDTSNLDEVRAAIRPETSLIYIETPANPTLKIEDIAGICEIAHSDGRSITVMCDNTFASPYNQLPIELGCDVVVHSVTKYLNGHGDVIGGIVCGRKAFIDEVRMFGLKDMTGAVMGPFEAYLVLRGLKTMDVRMERHNANAMRVAEWLEACDKVEKVYYPGLASFDGHELAAKQMSGFGGMLSFEVKGGRAAGAKLLDSFEMISTAVSLGDAETLAEHPASMTHSPYSAEELKEAGISEGLVRMSVGLENVEDIIADLAQAFEQI
>UQUC01000016.1_2@GB_GCA_900544105.1@p__Firmicutes_A	MDCKNMGFATRQIHAGKHDNGVGALCTPIYQTSTFEFESVQQGGARFAGQEEGYIYSRLANPSLTQVEEKLAALEGGEAALATASGMGAISSALWSSVEAGDEIVASDTLYGCTFALLNHGMSKFGVGVKFVDFADLAAVKAALTEKTKVVYLETPCNPTLKVVDIAEVAKIAHEYNKNIRVIVDNTFCSPYIQQPLSLGADVVVHSATKYINGHGDVIAGFVISDAEFIGKCRMFGLKDMTGAVMSPFNAFLIARGLKTLDIRMERHSANAMKVAEFLHDHPAIDKVYYPGLEDFEGHEIAKKQMKLYGGMMSIELKADRDAVANALNKLQLCTIAVSLGDAETLVEHAASMTHSTYTPEELKASGISEGLVRISVGLEDPDDIIADLKAVLDTLV
>UQWD01000025.1_4@GB_GCA_900544555.1@p__Firmicutes_A	MSHDNSGGFATRQIHAGALEIPGISPLATPIFQTSTFVFDSTDQGASRFSGEEKGYIYTRLGNPNLAQVSAKLASLEGAEAALVMGSGIGAITTVLWTALSAGAHLLADETLYGCTHSYFTHGLTRYGVDVTLTNFTCLKSVKESLRPETKVVYFETPCNPDLKMIDIEAVSALVHAYNPQIKVIVDNTFCTPFIQKPLSLGADVVVHSATKYLNGHGDVIAGAAAGPEDFMNEVAMFGLKDMTGAVLSPIDAYLIARGLKTLDIRMIKHCQSAMKIAEFLHSHPAVKRVSYPGLASHPAHELAKKQMHNGFGGIVTFELYANRAQSGAFLNGLSLCTLAVSLGDAETLIEHPATMTHSVYSAEELASVGIGESMVRLSVGLEDAEDIIADLKQGLDKLI
>UQXE01000019.1_1@GB_GCA_900544965.1@p__Firmicutes_A	MSSDMYKGFSTKQIHTAHVDIPGINPLATPIFQTSTFVFDNTEQGARRFRGDESGYIYTRLGNPNANQLGEKIAVLENGEAGMVMSSGMGAITTVVWTALKAGDHLLADDALYGCTFSYFTHGLTRFGVEVTLVDFQDIDAVKANLRENTKVLYFETPTNPNLKLVDITAISEIAHKHNPDIKVIVDNTFCTPYLQRPLDMGADVVIHSATKYLNGHGDVIAGMAAGKVDFIAECSMFGLKDMTGAVIGPFEAFLINRGLKTLDIRVKKHCESALEIAKYLENHPMVKRVYYPGLKSHPQHELALKQMKNGFGGIISFELNATKDESERFINALKLCTLAVSLGDAETLIEHPASMTHSTYTPEALEAAGISESLIRLSVGLEDVEDIIDDLDMGLKLITR
>UQXM01000088.1_4@GB_GCA_900545035.1@p__Fusobacteriota	MHDLKNKGIGTQAIHGGHQKNPFGCLATPIYQTSTFIFDSAEQGGRRFALEEEGYIYSRLGNPTLTVIEEKIALLEHGEMAVSTSSGMGAISSALWTLLKAGDHVIADTTLYGCTFAFLSHGLTKFGVEVEFLNTADLEAVKKAMKPNTRVVYLETPANPNLKITDIEEVCKAAHTNPYTKVVVDNTFATPYNQTPLTLGADIVVHSATKYLNGHGDVIAGFVVGSKELVTEIKLVGIKDMTGSVLGPQEAYYITRGMKTFEIRMERHCENAMKVAKWLAAHPKVEKVYYPGLEDHEGYETAKKQMKNFGGIMSFELKGGFEAGKTLLNSLEMCSLAVSLGDTETLIQHPASMTHSPYTREERLAAGITDGLVRLSVGLENVEDIIADLEQGLAKC
>UQZJ01000017.1_2@GB_GCA_900545495.1@p__Firmicutes_A	MNDQNFGFGTKAIHAGNVKDSQYGALTTPIFQTSTFVFDSCEQGGRRFAGEEGGYIYTRLGNPTVSVLESKVAALEGGEACVAAASGMGAISSCLWSIAAAGKHIVADGTLYGCTFALLNHGMTRYGVEVTFVDTADLDAVRAALKPNTCAVYLETPANPNLKITDIAAVAAVAHGYNKDIKVVCDNTFASPYLQNPLALGADVVVHSATKYLNGHGDVIAGFVVGSAAFCNEVRMFGLKDMTGAVMDPFSAFLILRGLKTLEIRMQKHCLNARLVAEFLDQHPAVEKVYYPGLANHEGHDIAARQMRDFGGMLSFEVKGGRAAGVKLVNALHLITVAVSLGDAETLIEHPASMTHSTYTEEELAASGIPAGLIRLSVGLENAEDIIADLEQALARL
>URAL01000001.1_104@GB_GCA_900545805.1@p__Firmicutes_A	MEKEMLKNAGFGTRAVHAGNIRDTQYGSLTMPIYQTSTFYFENCEQGGRRFAGEEGGYIYSRLGNPTTTVLEDKIAALEGGEACAAAASGMGAISSCLWSIAGAGKHIIADETLYGCTFALLNHGMTEYGVDVTFTDLSDIENLKANLKKNTVAVYLETPANPNLKITDIELLAKTAHEYNGDIKVVCDNTFASPALQNPLKLGADVVVHSATKYLNGHGDVIAGFVVGSAEFITRVKMFGLKDMTGSTLGPFEAWLILRGLKTLELRVARHTESAKKIALYLYDNDKVEHVNYPGLPSHPGHEIAKRQMRDFGGMISFEIKGGKEAGMKFCNSLKLCTIAVSLGDAETLIEHPASMTHSTYGPEELKAAGISAGLIRLSVGLENVDDIIADFEQAFKQI
>URCD01000003.1_2@GB_GCA_900546215.1@p__Firmicutes_A	MSHNYSEATVVVHGNHVKNAEGSLSIPIFQTSTFVFDTAEQGGRRFAGQENGFIYSRLGNPTVNVLEQKIALLESTEDCVAFSSGMGAISGTFLSLLSTGDHMVADKTLYGCTFALINESLTRFGIDAECIDMSDFETFKLSMRPNTKIVYFETIANPSMKVIDIEKIAEYAHSVNPDCLVIVDNTFATPLLVQPVKLGADIVVHSATKYLNGHGDVVAGFSAGKKEVIDKIRMVGLKDITGSVLGPQEAYLILRGLKTLKVRMDAICDGAEKVAAFLESAPEVASVYYPGLKNSKYYETAKKELKNFGGMISFEMNSFEEAKAVLNNVKLCVLAVSLGDCETLIQHPASMTHSMCTKEEIEAAGFSDRLIRLSVGLEDPEDIIYDLKQAFEAAKK
>URCD01000073.1_2@GB_GCA_900546215.1@p__Firmicutes_A	MEANFKGFGTKAIHAGNIEKETFGSLSTPIYQSSTYYFDSCEQGGRRFAGEEDGFIYTRLGNPTSTVLEAKVAALENAEAAIATSSGMGAISATLWTIAKAGAHIIADGTLYGCTFALLNHGLTRYGVDVSFIDTSNLDEVKANLRENTVAVYLETPANPNLKVTDIAAICEIAHNYNKDIKVVCDNTFATPFLQRPLELGADVVVHSATKYLNGHGDVIAGFVVGKADFISEVRMFGVKDMTGAVIDPFAAFLILRGLKTFELRMLRHCENARAVAELLEKSDKVDKVYYPGLASFPNHDVAAKQMKDFGGMVSFEVKGGKAAGIKFVNALKMCTIAVSLGDAETLVEHPASMTHSPYTPEELKEAGIPEGLVRLSAGLENKEDLLADIEQALAQI
>URDQ01000087.1_6@GB_GCA_900546675.1@p__Bacteroidota	MIDPKELQQMGFATRAIHAGSEHNQHGTLATPIYQTSTFVFDSAEQGGRRFALEEDGYIYTRLGNPTCTAAEQKVASLEGGEACVSASSGIGAITSAIYPLVQAGDHIVAGKTLYGCTYSFLEHGLSRFGVEVTFVDARNLDEIKAAMRPNTKLVYIETPANPNMYLTDIEVAAKIAHSQEGTVLMVDNTYCTPFITRPLDLGADVVVHSATKYLNGHGDVIAGFVVGRKEYIDQVRLFAVKDMTGSVLGPFEAYLIARGIKTLEIRMERHCANAQRVAEFLEQHPAIASIAYPGLKSFPQYELAKKQMRLPGAMIAFELKGGLEAGRKLMNSLHLATLCVSLGDAETLIEHPASMTHSPYTPEERAASDIGEGMVRLSIGLENVEDIIADLKCGLDALL
>URFJ01000035.1_10@GB_GCA_900547135.1@p__Firmicutes_A	MSSDMYKGFSTKQIHTAHVDIPGINPLATPIFQTSTFVFDNTEQGARRFKGDESGYIYTRLGNPNANQLGEKIAVLENGESGMVMSSGMGAITTVIWTALKAGDHLLADDALYGCTFSYFTHGLTRFGVEVTLVDFQDIDAVKANLRDNTKVVYFETPTNPNLKLVDITAISEIAHKYNPDIKVIVDNTFCTPYLQRPLDMGADVVIHSATKYLNGHGDVIAGMAAGKADFITECTMFGLKDMTGAVIGPFEAFLINRGLKTLDIRVKKHCESALEVAKHLENHPMVKRVYYPGLKSHPQHELALKQMKNGFGGIVAFELNATKDESERFINSLKLCTLAVSLGDAETLIEHPASMTHSTYTPEALEAAGISESLIRLSVGLEDVEDIIDDLDMGLKLITH
>URHK01000008.1_68@GB_GCA_900547625.1@p__Firmicutes_A	MNKEQLKQMGFSTKAIHGGAKKNEYGALATPIYQSSTFVFDSAEQGGNRFALEEEGYIYSRLGNPTNSVLEEKLAILEGGEAAMSMSSGMGAVSSALWSALKAGDHMIASKTLYGCTFAYLSHGLTRFGVDVTFVDTKDPQNVKDAMRENTRVVYLESPANPNLDLADIEAICKIAHENEECLVMVDNTFCTPYIQRPLELGADVVIHSGTKFLNGHGDVVCGFVIGSSEFIQQVRLFGVKDMTGSSMSPFDAFLVIRGMKTLQLRMEKHCDNAMKVAEFLENHKAVEKVYYPGLESFPQYELAQKQMLLPGAIIAFEIKGGVEEGKKMINNTKLCSLAVSLGDAETLIQHPASMTHSPYSPEERLEAGIKDNMVRLAVGLEDVEDIILDLDKALKTIL
>URHT01000010.1_9@GB_GCA_900547745.1@p__Firmicutes_A	MYDQNCGFGTKAIHAGNVKDTQYGALTTPIFQTSTFVFDSCEQGGRRFAGEEGGYIYTRLGNPTVSVLENKVAALEGGEACVAAGSGMGAISACLWSIAGAGKHIVADGTLYGCTFALLNHGMTRYGVEVSFVDTTDLDAVRAALKPNTCAVYLETPANPNLKITDIAAVAGVAHGYSKDIKVVCDNTFASPYLQNPLALGADVVVHSATKYLNGHGDVIAGFVVGSAEFCNEVRMFGLKDMTGAVMDPFTAFLILRGLKTLEIRMQKHCLNARLAAEFLDKHPAVEKVYYPGLESHEGHDIAARQMRDFGGMLSFEVKGGKAAGMKLVNAVKLITVAVSLGDAETLIEHAASMTHSTYTEEELAASGIPAGLIRLSLGLENAEDIIADLEQALAQL
>URKO01000057.1_6@GB_GCA_900548415.1@p__Bacteroidota	MIDPKELQQMGFATRAIHAGSERNQHGTLATPIYQTSTFVFDSAEQGGRRFALEEDGYIYTRLGNPTCTAAEQKVASLEGGEACVSASSGIGAITSAIYPLVQAGDHIVAGKTLYGCTYSFLEHGLSRFGVEVTFVDARNLDEIKAAMRPNTKLVYIETPANPNMYLTDIEGAAKIAHSQEGTVLMVDNTYCTPFITRPLELGADVVVHSATKYLNGHGDVIAGFVVGRKEYIDQVRLFAVKDMTGSVLGPFEAYLIARGIKTLEIRMERHCANAQRVAEFLEQHPAIASIAYPGLKSFPQYELAQKQMRLPGAMIAFELKGGLEAGRKLMNSLHLATLCVSLGDAETLIEHPASMTHSPYTPEERAASDIGEGMVRLSIGLENVEDIIADLKCGLDALL
>URKQ01000002.1_34@GB_GCA_900548455.1@p__Firmicutes_A	MEKDLKSMGFATKAIHGGHAKDQYGALATPIHQTATFVFDSAEQGGRRFALEEGGYIYSRLGNPTNTQLEEKIAMLEGAEAAISTGSGIGAVASAIWTVLKAGDHVVAAKTLYGCTYAYLCHGLTRYGVKVTFVDTTNIEEVKNAMRDNTKLVYLETPANPNLAVADIEAISNIAHAKEDCVVMVDNTFCTPYIQRPLELGADIVIHSGTKFLNGHGDVISGFVAGSAEYIKNVRLFGVKDMTGSCLSPFDAFLIIRGLKTLEIRMDRHCSNAMKVAEFLECHKAVEKVYYPGLKSFPQYDLAKKQMSLPGAVIAFEVKGGMEEGKKVINSTELCKIAVSLGDAETLIQHPASMTHSPYTKEEREIAGISDGLIRIAIGLENVEDIIADLDQALNAIL
>URKI01000021.1_34@GB_GCA_900548505.1@p__Firmicutes_A	MNTEKKLGFATRQIHAGKVKNAAGALCDPIYQTSTFEFDTVEQGGARFAGQESGYIYSRLGNPTVATLEEKVAQLEGGEAALATASGMGAITTALWSSVEAGDEIVADETLYGCTFALLSHGITKFGVKVRLVDMTDLEAMKAALSEKTKVVYLESPCNPTLKIVDIEAVAAAAHAYNPAIQVMVDNTFCTPYLQRPLELGADVVVHSATKYLNGHSDVIAGMVVGKADFITQCRMFGLKDMTGAVMSPFNAFLMARGMKTLDIRMERHCANAQKVAEFLESHPAVEKVYYPGLKSFEGYEIAKRQMKLPGGMISMELKAGREATAAALNKLQLCTIAVSLGGAETLVEHAASMTHSTYTPEELKEANISEGLVRISVGLEDPEDIIADFKAVLDTLL
>URKI01000033.1_19@GB_GCA_900548505.1@p__Firmicutes_A	MNTEKKLGFATRQIHTGKVKNAAGSLCDPIYQTSTFEFDTVEQGGARFAGQESGYIYSRLGNPTVATVEAKLAELEGGEAALATASGMGAISTAIWSSVEAGDEIVASDTLYGCTFALFNHGICKFGVKVHFIDMTDMAALKAALNEKTKVVYLETPCNPTLKIVDIAAVAKEAHAYNAGIKVIVDNTFCTPYLQRPLELGADVVVHSATKYLNGHGDVIAGAIISNNEFVNTARMFGLKDMTGAVMSPFNAFLMARGMKTLDIRMERHCANAKKVAEFLVSHPAVEKVYYPGLESFEGHEIAARQMKLPGGMISIELKADKAATAAALNKLQLCTIAVSLGDAETLVEHPATMTHSTYTAEELKASGISEGLVRISVGLEDPEDIIADFKAAFDTLL
>URLI01000029.1_16@GB_GCA_900548585.1@p__Bacteroidota	MLTKEEIAKAGFATRAVHVGAEKNMYGTLATPIYQTSTFIFDNAEQGGRRFALEEEGYIYSRLGNPTCTAVEQKVASLEGAEACVSMSSGMGAITSAVWVCVEAGDHIIAGKTLYGCTFAFMEHGLKRYGVDVTFVDMRDTKAVEKAMRPNTKLVYVETPANPNMHVADIEAIAEIAHRQEGCRVMVDNTFCTPYLCRPLEHGADMVVHSATKFLNGHGDVIAGFVAGTKEYTDQVRLVGVKDLTGSVLGPFEAFLINRGLKTLHVRMDRHCENAQKVAEYLEKHPKVESIAYPGLKSFPQYELAKKYMKKPGSMIAFEVKGGLEAGRTLINSVHLCSLAVSLGDTETLIEHPASMTHSPYTPEERAACNISEGLVRLSVGLEDAEDIIADLDQAFRKI
>URLB01000033.1_15@GB_GCA_900548595.1@p__Firmicutes_A	MKEEYKGFGTMAIHAGNFEKETFGALSTPIYQSSTYYFDSCEQGGRRFAGEENGFIYTRLGNPTTNVLEEKVAALENAEAAAAASSGMGAISSALWTIAEAGAHIVADSTLYGCTFALLNHGMTRYGVEVSFIDTSNLEEVRANLKENTVAVYLETPANPNLKIADIKEISKIAHEFNKDIKVVCDNTFATPYLQRPLELGADVVVHSATKYLNGHGDVIAGFVVGSAEFINEVKMFGIKDMTGAVIDPFAAYLILRGLKTFELRMMRHCENARAIAEMLSKHEKVEKVYFPGLETSAGHDIAVKQMRDFGGMVSFEVKGGKTAGTKFVNALKLCTIAVSLGDAETLVEHPASMTHSPYSPEELKEAGIPEGLVRLSAGLENKEDIIADIEQALAQI
>URKW01000091.1_4@GB_GCA_900548615.1@p__Firmicutes_A	MMNPNVGLGTKAIHAGNVKDAQYGALTTPIYQTSTFVFDSCEQGGRRFAGQEGGYIYTRLGNPTVSVLENKVAALEGGEACVAAASGMGAISSALWTIAGAGKHIVADGTLYGCTFALLNHGMSRYGVEVSFVDTSDLAAVKAALKENTCAVYLETPANPNLKIADIAAVAEIAHGYNPAIKVVCDNTFASPALQNPLALGADVVVHSATKYLNGHGDVIAGFVVGKADFIGEVRMFGLKDMTGAVMDPFAAYLILRGLKTLEIRMERHCANAKAIAEYLDKHPAVEKVYYPGLKDHVGHDIAARQMKDFGGMLSFEVKGGRAAGTKLVNALHLITVAVSLGDAETLIEHPASMTHSTYTEEELAASGIPGGLIRLSAGLENAEDIIADLEQALAQL
>UROG01000025.1_9@GB_GCA_900549485.1@p__Firmicutes_A	MNEKNIATAVLHGVHHESPFGALTPPIIQSSTFVFDSSEQGAARFAGKEDGFIYTRLGNPTTAMLEEKIAFLEGAEAGACFASGMGAVSGVLLTLLGSGDHLIADTTLYGCTLSLMAEHLTRFGINVQFEDLSDLDRLRAALKPDTKVVYFETPANPTMKVIDIEAVAKAAHEIAPECKVVVDNTFCTPIITKPLELGADVVLHSATKYLNGHGDVVAGMCASDKKTISEIKKAGLKDITGSVMDPFAAYLILRGMKTLKLRMDAHSANAQKVAEYLSESEHVTAVYYPGLPGCKGHDIAKKQMKQFSGVLSFEVKSYDQAVAIMNNVKVCTLAVSLGDCETLIQHPASMTHSGYTKEELIAAGFSDTLIRLSVGLEDAQDIIDDLEQAMNIAAKL
>URRX01000102.1_4@GB_GCA_900550345.1@p__Firmicutes_A	MTENKKRSFATETIHAGAIKDTYGSLGLPVYQTSTFIFDSAEQGGRRFALEEEGFIYSRLGNPTNDALEKKLAALEGAEAAVSTASGMGAITSSIWPFIKSGDHILACGTLYGCTFAFLNEIQKFNIEVEFIDMTNLEEVKSHLKENTRIVYLETPANPTLDIIDIEEVAKLAKENSKDTLVISDNTFATPYLQNPLKLGADIVVHSATKYLNGHGDVIAGFSCGSKELMTQVRLVGQKDFTGSVLSAHDAFLIFRGMKTLEVRMKQHIENAKKVVEFLQNHKNVEKVYYPGLEDFKNHQVAKKQMKDYGAMVTFEVKGGIEAGRSVMNNVKLCSLAVSLGDAETLIEHPATMTHSTYTEQALKEAGIAPGLIRLSVGLEDVEDIIDDLNQALNLI
>URST01000041.1_3@GB_GCA_900550585.1@p__Firmicutes_A	MHDQNFGFGTKAIHAGNVKDSQYGALTTPIFQTSTFVFDSCEQGGRRFAGQEGGYIYTRLGNPTTSVLEAKIAALEGGEACVATASGMGAISSCLWSIAGAGKHIVADGTLYGCTFALLNHGMTRYGVEVSFVDTADLDAVRAALRPNTCAVYLETPANPNLKITDIAAVAGVAHGYNKDIKVVCDNTFASPYLQNPLALGADVVVHSATKYLNGHGDVIAGFVVGSADFCNEVRMFGLKDMTGAVMDPFSAFLILRGLKTLEIRMQKHCLNARLVAEFLDKHPAVEKVYYPGLESHEGHDTAARQMRDFGGMLSFEVKGGKAAGMKLVNAVKLITVAVSLGDAETLIEHAASMTHSTYTEEELAASGIPAGLIRLSVGLENAEDIIADLDQALAQL
>URVR01000150.1_5@GB_GCA_900551355.1@p__Firmicutes_A	MNDQNFGFGTKAIHAGNVKDSQYGALTTPIFQTSTFVFDSCEQGGRRFAGEEGGYIYTRLGNPTVSVLESKVAALEGGEACVAAASGMGAISSCLWSIAAAGKHIVADGTLYGCTFALLNHGMTRYGVEVDFIDTSDLEALKAHLKPNTCAVYLETPANPNLKITDIAAVAELAHGYNKDIMVVCDNTFASPVLQNPLALGADVVVHSATKYLNGHGDVIAGFVVGKKSFISEVRMFGLKDMTGAVMDPFCAFLILRGLKTLEIRMARHCENARQVAAFLDAHPAVEKVYYPGLESHERHEVAARQMADFGGMLSFEVKGGRPAGVKLVNSLHLVTVAVSLGDAETLIEHPASMTHSTYTEEELAASGIAAGLIRLSVGLENVEDIIADLKQALDQL
>URXW01000003.1_39@GB_GCA_900551995.1@p__Firmicutes_A	MLHENCGFGTKAIHAGNVKDSQYGALTTPIFQTSTFVFDSCEQGGRRFAGAESGYIYTRLGNPTTSILEAKIAALENGEACVAAASGMGAISSALWSVAAAGKHIVADGTLYGCTFALLNHGMTRYGVEVSFVDTSNLEEVRKALRPNTCAVYLETPANPNLKIADITAVAEIAHGYNKDIKVICDNTFASPYLQRPLELGADVVVHSATKYLNGHGDVIAGFVVSSAEFCNEVRMFGLKDMTGAVMDPFSAFLILRGLKTLEIRMQKHCANAMAVAEFLYNHPAVEKVYYPGLVDHPGHDVARRQMSDFGGMLSFEVKGGRAAGVKLVNALHLITVAVSLGDAETLIEHPASMTHSTYTEEELAASGIAAGLIRLSVGLENAEDIIADLKQALATL
>USAT01000055.1_2@GB_GCA_900552725.1@p__Firmicutes_A	MMNPNVGLGTKAIHAGNVKDTQYGALTTPIYQTSTFVFDSCEQGGRRFAGQEGGYIYTRLGNPTVSVLENKVAALECGEACVAAASGMGAISSALWTIAGAGKHIVADGTLYGCTFALLNHGMSRYGVEVSFVDTSDLAAVKAALKENTCAVYLETPANPNLKIADIAAVAEIAHTYNPAIKVVCDNTFASPALQNPLTLGADVVVHSATKYLNGHGDVIAGFVVGKADFIGEVRMFGLKDMTGAVMDPFAAYLILRGLKTLEIRMERHCANAKAIAEFLDQHPAVEKVYYPGLKNHVGHDIAVRQMKDFGGMLSFEVKGGRAAGTKLVNALHLITVAVSLGDAETLIEHPASMTHSTYTEEELAASGIPGGLIRLSAGLENAEDIIADLEQALAQL
>USGG01000034.1_7@GB_GCA_900554215.1@p__Firmicutes_C	MKREELMNLGFATRAIHGGAAPNTFGALSAPIYQTSTFVFDSAAQGGSRFALQEDGYIYSRLGNPTCAVAEEKIALLEGTEACVSAGSGMGAISSALWTLLEQGGHLVASETLYGCTFALMNHGLTRYGVDVTFVDMTDLDAVQKALRPDTKAVYLETPANPTLKIMDIESISAMAHQIEGCQVVVDNTFCTPYIQRPVELGADIVVHSATKYLNGHGDVIAGFVCGRKDYIDQVRLFGIKDMTGSVLSPFDAFLIARGLKTLEIRMERHCANAMKVAAFLEDHPAVASVSYPGLKSFPQYDLAKKQMALPGGMISFELKGGKAEGAVVMDNVKLCKLAVSLGDAETLIEHAASMTHSTYTPDELKMAGISEGLVRLSVGLENAEDIIADLEQALNLIAK
>USMD01000139.1_3@GB_GCA_900555725.1@p__Firmicutes_A	MENVNMRFNSKALHGGKFHDKVIGSHATPIFQTSTFIFNDADQGARRFAGEESGYVYSRLGNPNSTELEETIALLEGAEAGMATASGMAAVSTPLLTLLKKGDHIVASDTLYGCTFGFITEMLPKYGIDVTLVDGVDLEQMENAMKENTKVVYLETPANPTLKVIDIREVSKIAHKFGAKVIVDNTFMTPYLQRPIELGADIVVHSATKYLGGHGDLIAGLVVGPRDIISEMKIPYLKDLGGILSPFDAWLLVRGIKTLGVRMDKHCENAQKVAEYLEDHPLVDTVYYPGLSSSPYHELAKKQMDGFGGMISFELKGGVEEGKTLMNSIKMISLAVSLGCVDSLIQHPASMTHSPVPKEERLAAGITDGLVRLSVGIEDVEDIIADLDQALEVVANMKNKN
>USMI01000232.1_1@GB_GCA_900555735.1@p__Firmicutes_A	MMNPNVGLGTKAIHAGNVKDAQYGALTTPIYQTSTFVFDSCEQGGRRFAGAEAGYIYTRLGNPTVSVLENKVAALEGGEACVAAASGMGAISSALWTIAGAGKHIVADGTLYGCTFALLNHGMSRYGVEVSFVDTSDLAAVKAALKENTCAVYLETPANPNLKITDIAAVAEVAHAYNPAIKVVCDNTFASPALQNPLALGADVVVHSATKYLNGHGDVIAGFVVGKADFIGEVRMFGLKDMTGAVMDPFAAYLILRGLKTLEIRMERHCANAKAIAEFLDKHPAVEKVYYPGLKDHVGHDIAARQMKDFGGMLSFEVKGGRAAGTKLVNSLHLITVAVSLGDAETLIEHPASMTHSTYTEEELAASGIPAGLIRLSAGLENAEDIIADLEQALAQL
>USML01000064.1_6@GB_GCA_900555855.1@p__Firmicutes_A	MATKEMALATKVIHGASHRNPEGALATPIYQTSTFLFDSAQQGGDRFAGRETGFIYSRLGNPTVDRLEEKIALLEGAEDCVAFSSGMGAISGTVLSFLGRGRHLVADRTLYGCTFSLFTETLPRFGVEVTLVDFHDRQALAQALRPDTAMVYFESPANPNMKIIDIAAVAALAHEAAPQALVVVDNTFATPILTQPLALGADIVLHSATKYLNGHGDVIAGFSVGRREQMAQVRAVGRKDITGSVLGPQEAYLILRGLKTLKIRMDAHCRGGAAVARWLEDCPLVERVYYPGLPSHPDHAAAKKQMRDFGAMISFEVKSFAMAKELLDHLELCGLAVSLGDCETLIQHPASMTHSMCTPEEIAAAGFSDRLIRLSVGLEDPADIIADLQQALEKAAK
>USNH01000089.1_4@GB_GCA_900556015.1@p__Firmicutes_A	MLHENCGFGTKAIHAGNVKDTQYGALTTPIFQTSTFVFDSCEQGGRRFAGEEGGYIYTRLGNPTTTVLESKIAALENGEACVAAASGMGAISSALWTVAAAGKHIVADGTLYGCTFALLNHGMTRYGVEVSFVDTSNLDEIRQALKPNTCAVYLETPANPNLKIADIAAVAALAHGYNKDIKVICDNTFASPYLQRPLELGADVVVHSATKYLNGHGDVIAGFVVGSAEFCTQVRMFGLKDMTGAVMDPFSAFLILRGLKTLEIRMQKHCANAHAVAEFLYNHPAVDKVYYPGLVDHPGHDIARRQMSDFGGMLSFEVKGGRAAGVKLVNSLHLVTVAVSLGDAETLIEHPASMTHSTYTEEELAASGIAAGLIRLSVGLENAEDIIADLKQALDQL
>USQR01000008.1_5@GB_GCA_900556925.1@p__Firmicutes_A	MSEQKKLGFATRQIHAGRIENAAGALCAPIYQTSTFAFSSVEQGGARFAGQEDGYIYTRLSNPSLAAVELKLASLENGEAALVTASGMGAIAAAIWTSVAAGDEVVASDTLYGCTFSLLSHGVAKFGVKANFVDMTDIANLKAALTEKTKVVYLETPCNPTMKIVDIAAAAKAAHDYNPGIRVIVDNTFCTPYLQRPLELGADVVVHSATKYLNGHGDVIAGVIVGEKAFIDACRGFGLKDMTGAVMSPFDAFLLARGLKTLDIRMERHCANAQKVAAFFHGHPAVAKVYYPGLDDFEGHEIAARQMKLPGGMMAIELKSGREATAAALNKLQLCTIAVSLGDAETLVEHPATMTHSTYTAEELKMAGISEGLVRISIGLEDPEDIIADFKSVLDPLV
>USQR01000013.1_8@GB_GCA_900556925.1@p__Firmicutes_A	MEHTGTGFGTQVIHSGVTPGKDCRPLSMPIYQTSTFYFDTCEQGGRCFAGEEGGYYYSRMGNPTVQLLEEKIAALESAEAAVAAGSGMGAISSALWSIAGAGKHILADKTLYGCTFALLGHGMTRYGVEVTFIDTSDLKAVEENLRENTCAVYLETPANPTLKIADIQAVARIAHGYDPNIKVVVDNTFATPYLQRPLELGADMVVHSATKFLNGHGDALAGFVCGRRDLMDQVRMFGVKDMTGSVLGAQEAFLVLRGLKTFELRMMRHCENARKLADYLVTDPRVETVYFPGVPTHPGHETAKKQMRCFGPVMSIEIKGGKQAGMDFVDHLRMCRIAVSLGDAETLVQHAASMTHSAYSPEELKAAGIPEGLVRISVGLENAEDIIADVKQALDHVK
>UWOR01000003.1_140@GB_GCA_900604495.1@p__Firmicutes_A	MENLKNKKFATQAIHGGHKKDPVSGALTTPIYQTSTFVFDSAEQGGRRFALEEDGFIYSRLGNPTNMQLEEKIALLEKGEACVSTASGMGAITSTLWSALKAGDHMVASKTLYGCTYALLNHGMSRYGVDVTFVDATDLDEVKAAMRENTKVVYLETPANPDLKLIDIESVSKIAHEVEGCMVVVDNTFCTPYIQRPLEFGADVVVHSATKYLNGHGDVLAGFVVGKQEFINQVRLFGIKDMTGAVLSAFDAYLIIRGMKTLQVRMDRHTKNAKEVAKFLESHTNVEKVNYPGLESFPQYELAQKQMDMPGGMIAFEVKGGLEAGKKLLNSLELCTLAVSLGDCETLIQHPASMTHSPYTPEERAEAGISEGLIRISVGLEDPEDIIADLKQGLDKLECVEKEEVLNA
>LR133904.1_132@GB_GCA_900635025.1@p__Proteobacteria	MHDYTNKGYDTKIVHAGQQADPLTGALSTPIYQTSTFVFDSAAQGAARFALEEEGYIYSRLGNPTNAALEEKMRVLENGEAALATSSGIAAISTTILTMCGQGDHIVASDTLYGCTYALLSHTLPKFGIEVTFVRANDPANIKAAMKPNTKMVYVETPANPTLAMIDLEAAANVAHEGGAMLVVDNTFMSPYCQRPLELGADIVVHSVTKYINGHGDVIGGVIVGPADFLVPARLVGVKDITGGVMSPFNAWLTLRGLKTLHVRMERHCSNAMKVAKYLESNPNVEAVFYPGLPSHPQHELAKKQMSNFGGMISFEIKGGIEAGRKVMDSVELCMLAVSLGDTETLIQHPASMTHSPVPAEERLKAGITDGLIRISVGLETPEDIIADLEQAIAKAVA
>NC_013791.2_1333@RS_GCF_000005825.2@p__Firmicutes	MSSKESNREQGFQTLAVHKGYKPDPLTGSLALPIHQTSTFVFPSAETGGRRFAGEEEGYVYSRLGNPTVTALEEKIAALEKGEKALAFASGMAAISAVLLGLVRSGDHILCSRGLYGCTFGFLSILKDKFNVDYTLCDMRDKESILREIKENTKVIYIETPINPTMQIIDLALIGQIGKEHNVTTVVDNTFMSPYLQRPLEYGCDVVVHSATKYLGGHGDLVAGVAVGTKEFLEHIQFTTQKDIGGILAPFDAFLLVRGIKTLGVRMDRHSENAQKVAEFLESHPKVTNVMYPGLKSFPQHELAKRQMDGFGGLISFELKEGLEAGLNMMNKLELLKCAVSLGDVDSLIQHPASMTHSVVPREERIKMGIADGLIRLSVGIENVEDIIYDLEQALS
>NC_003454.1_1949@RS_GCF_000007325.1@p__Fusobacteriota	MEMKKSGLGTTAIHAGTLKNLYGTLAMPIYQTSTFIFDSAEQGGRRFALEEAGYIYTRLGNPTTTVLENKIAALEEGEAGIAMSSGMGAISSTLWTVLKAGDHVVTDKTLYGCTFALMNHGLTRFGVEVTFVDTSNLEEVKNAMKKNTRVVYLETPANPNLKIVDLEALSKIAHTNPNTLVIVDNTFATPYMQKPLKLGVDIVVHSATKYLNGHGDVIAGLVVTRQELADQIRFVGLKDMTGAVLGPQEAYYIIRGLKTFEIRMERHCKNARTIVDFLNKHPKVEKVYYPGLETHPGYEIAKKQMKDFGAMISFELKGGFEAGKTLLNNLKLCSLAVSLGDTETLIQHPASMTHSPYTKEEREVAGITDGLVRLSVGLENVEDIIADLEQGLEKI
>NC_004722.1_4685@RS_GCF_000007825.1@p__Firmicutes	MKKKHMETALIHHGYKPEEYKGSLTPPLFQTSTFTFETAQQGEASFAGVDPSYIYSRLGNPTVKLFEERMAVLEGGEEALAFGSGMAAISATLIGFLKAGDHIICSNGLYGCTYGFLEVLEEKFMITHSFCDMETEADIENKIRSNTKLIFVETPINPTMKLIDLKQVIRVAKRKGLLVIVDNTFCSPYLQRPLELGCDAVVHSATKYIGGHGDVVAGVTICKTKALAEKIRPMRKDIGGIMAPFDAWLLLRGLKTLAVRMDRHCDNAEKIVSFLRKHDAVEGVWYPEGELASRQMKRGGGVISFSVKGGKEETQAFINDLHFITIAVSLGDTETLIQHPATMTHAAIPAELRKEMGIFDNLIRLSVGLESWEDIVSDLEQALKKISTVNQ
>NC_002967.9_2046@RS_GCF_000008185.1@p__Spirochaetota	MNRKELEKLGFASKQIHAGSIKNKYGALATPIYQTSTFAFDSAEQGGRRFALEEEGYIYTRLGNPTTTVVEEKLACLENGEACMSASSGIGAVTSCIWSIVNAGDHIVAGKTLYGCTFAFLNHGLSRFGVDVTFVDTRDPENVKKALKPNTKIVYLETPANPNMYLCDIAAVSKIAHAHNPECKVIVDNTYMTPYLQRPLDLGADVVLHSATKYLNGHGDVIAGFVVGKKEFIDQVRFVGVKDMTGSTLGPFEAYLIGRGMKTLDIRMEKHCANAQKVAEFLEKHPAVESIAFPGLKSFPQYELAKKQMKLCGAMIAFTVKGGLEAGKTLINSVKFATIAVSLGDAETLIQHPASMTHSPYTPEERAASDIAEGLVRLSVGLEDAEDIIADLKQALDKLVK
>NC_006512.1_731@RS_GCF_000008465.1@p__Proteobacteria	MSSDLKPHNNKWQPATQVIHAGAAHDDPHGALTAPLYQTSTFRFSSAEQGTRRFAGEEEGYIYSRLGNPTTAELERRMASLEGYEAAAAAATGMGAIAAATMAFVRSGDHIVVSDAIYGCSFALFSELFERFGVEADFIDLNNEGLLKETLRENTRLVFLETPANPHLKVVDIEKVHAVIADSDIRLVVDNTFMTPLMQQPKRHGADIVVHSATKFLNGHGDVVAGIICGSDDDINTIKSTTLKDMGATISPHDAWLILRGLKTLDVRMQRHCENADAVYDFLAARQDIKKIYYPGAPDHEAQALMGKQMSRNGAVIAFELEGDEAKARYFLNQLRMIALAVSLGDAETLIQHPASMTHSPYTPEARLKAGISDTLIRIAVGLEAADDIIADLEQALEACRVQWQKSA
>NC_010729.1_1530@RS_GCF_000010505.1@p__Bacteroidota	MRSGFATRAIHGGAIENAFGCLATPIYQTSTFVFDTAEQGGRRFAGEEDGYIYTRLGNPNCTQVEEKLAMLEGGEAAASASSGIGAISSAIWVCVKAGDHIVAGKTLYGCTFAFLTHGLSRYGVEVTLVDTRHPEEVEAAIRPNTKLVYLETPANPNMYLTDIKAVCDIAHKHEGVRVMVDNTYCTPYICRPLELGADIVVHSATKYLNGHGDVIAGFVVGKEDYIKEVKLVGVKDLTGANMSPFDAYLISRGMKTLQIRMEQHCRNAQTVAEFLEKHPAVEAVYFPGLPSFPQYELAKKQMALPGAMIAFEVKGGCEAGKKLMNNLHLCSLAVSLGDTETLIQHPASMTHSPYTPEERAASDISEGLVRLSVGLENVEDIIADLKHGLDSLI
>NC_004193.1_3096@RS_GCF_000011245.1@p__Firmicutes	MKYKHMETSVIHEGYDSTQMLGSLTPPIFQTSTYTFDSAEQGEARFAAEEEGYIYSRLGNPTVRILEEKIAALEGGERGLAFSSGMAAVSAILFALTKANDHIICSSGLYGCTYGLLSMMKEKYNIKTDYSNMSSEQELENQITKETVLIYVETPINPTMQVIDLELVVKVAKKHQLLVVVDNTFSSPYLQRPLEIGCDFVIHSATKYISGHGDVIAGLAVGKKDIMDTIALTTQKDIGGVLSPFDAWLLIRGLKTLPLRMDRHSSNAEKIVQQLKLHKAVKNVYYPGDPDFSNVAITNKQMKLAGGVLAFEINGGKKEAQKVLNQLHFIKIAVSLGDAESLMEHPASMTHAVIPVEEREKMGITESLLRLSVGIEAWEDIWEDIQQALDNI
>NC_006569.1_333@RS_GCF_000011965.2@p__Proteobacteria	MTHAKGFASRAIHHAYDPLDHEGALTPPLHLTSTFAFETAEAGGEMFAGERQGHIYSRISNPTLDLLEQRIATLEGAEAGLALSSGMGAITAVLWTLLSPGDEVIVDKTLYGCTFSYMRHGLAKWGVTITHVDLTDPENLKTAISDKTRVVYFETPANPNMRLVDIAAVSEIAHGASASVVVDNTYATPYLTRPIEMGADIVLHSATKYLGGHGDVVAGLVVGGAEQISEIRLYGMKDMTGAVMAPFNAMLILRGLKTLALRMDRHCASAQVVAEWLAAHPAVGEVHFPGLTSFSQHALANQQMAQPGAMIAFELKGGMDAGRAMMNRLNMIARAVSLGDAETLIQHPASMTHSTYTPEERAEHGISDGLVRLSVGLEEVEDILADLAQSLDAPQVQAAA
>NC_003910.7_1503@RS_GCF_000012325.1@p__Proteobacteria	MTQFKSKNIETNAIHAGRINDTQFGSLATPLYQTSTFIFDNAQQGGDRFAGESEGYIYTRLGNPTTRQLEQRVAAMECMDDAAATATGMAAVSAALLTNLQAGDHMISSKAVYGCSFALMNHMLKKFNIEVTFVDMTEPDNIKAAIKENTKLVFLETPINPNLVVLDLEKICAIAKAHNLLSIVDNTFLTPVLQQPAKFGADIVVHSATKYLNGHGDVVAGVVCANFEMINEIKMTTLKDIGATISPHDAWLIMRGLKTLPIRMDRHCSNAQTVAEFLEQHPMVDEVYYPGLKSHSGNKFVGNQMKAAGGVIAFELNTDLTGGKTFIDAMELFSIAVSLGDAESLIQHPASMTHSPYTPEERADAGISDSLIRISVGLENVDDIISDLTQALEKVKLPSSDKVTNINQANNAA
>NC_007908.1_3711@RS_GCF_000013605.1@p__Proteobacteria	MSKTTAVKGFSTRAIHFGYNPADHQGALVPPIYTSATFAFPDAAYGARCFTGEEAGYFYTRIANPTLALLEGRLASLEQGAGAVVFGSGMGAITATLWSMLEPGDEVLADMTLYGCTYAFLTHGLSRFGVTVRHVDMTDAANVAQAMGEKTRVVYFESPANPNMRLVDIEAVSRVAHQGGAQVVVDNTYCTPYLQQPLLLGADVSVHSMTKYLGGHGDLTAGAAIFADAQLAQRVRLFGLKDMTGAVMSAQDAHLVMRGLKTLTLRMDRHCQSAQKVAELLQRHPATKMVHFPGLPTFAQHALAKRQMRQFGGMIAFELQGGLAAGICFMDALQLVTRAVSLGDAESLAQHPASMTHSTYTPEERAAHGISDGLVRLSIGLEDIEDILADIAQALDQAHAPGHSRPAVAAAERCRELA
>NC_007954.1_2601@RS_GCF_000013765.1@p__Proteobacteria	MQDKWKSATVAIHGGHQREAFGALVTPLYQSATFAFETAEQGGARFAGDEPGYIYTRLGNPTTAELERKMALLEGADDAAATASGMAAVSAALLTHLEQGDHLIASKAVYGCTYALITTQLSRYGISTSLVDFSDMQAVEAAIKPNTRVLFCETPVNPHLQVFDLDAMAKVAKKHGLISIVDNTFMTPLLQKPLAMGIDMVIHSATKYLNGHGDVIAGIVCGNSEHMHKLRYEILKDFGGVMSPHDAWLILRGLKTLDVRLARHCDNAEILANYLVEHKAFSQVFYPGLSTHQGHAFIGKQMKRAGGVIAFELKGDKQDAINFVNRLKLFTIAVSLGDAESLIQHPASMTHSPYTLEARMEAGITDNLLRISVGLEDVQDLIADIEQALA
>NC_008044.1_2771@RS_GCF_000014065.1@p__Proteobacteria	MSETKGFATRAIHHAYDPMQNEGALTPPLHLTSTFVFENAEAGGEMFAGEREGHIYSRISNPTCSLLEQRIATLEGAEAGLALASGMGAVTAILWTLLSPGDEVIVDKTLYGCTFAYMRHGLAKWGVTITHVDMTDPAALSAAVSEKTRVVYFETPANPNMRLVDIKRAAEIAHSVDARVVVDNTYATPYLTRPIELGADLVLHSATKYLGGHGDVVAGLVAGSAELLTEIRLVGMKDMTGAVMAPFNAMLIMRGLKTLALRMDRHCASAQTVAEWLEAQPGVAKVYFPGLKSSEQHEIAKAQMAQPGGMIAFELEGGMEAGISLMNRLQMIQRAVSLGDAETLIQHPASMTHSTYTPEERAEHGISDGLVRLSVGLEEVSDILDDLQQALSPQMRQAAE
>NC_008593.1_1681@RS_GCF_000014125.1@p__Firmicutes_A	MSNEHNLSNMGFGTKTVHGGHIKDTQFGSLATPIFQTSTFIFDSAEQGGNRFAGKEDGYIYSRIANPTVAEIERKIALLEGGEAAIGTASGMGAISSALWTALKAGDHVVASDTLYGCTFALLNHGLTKMGVEVTFVDPTNLEEVKNAMKENTRVVYLETPANPTLKVTDIEGIAKIAHEVKDCLVFVDNTFNTPYIQRPLELGADVVVHSATKYINGHGDVVAGFVIGNADFIGAVRGQGLKDMTGAVMSPLSAFLIIRGMKTLEIRMERHCANAMKVAQFLEAHPAVEKVYYPGLESFEYHDLAKKQMDLPGAMISFEIKGGVEEGRTIMNNVKLASLAVSLGDTETLIQHPASMTHSPYTKEERAEAGISDSLVRLSVGLETVDDIIADLKQALDLIVK
>NC_008322.1_2611@RS_GCF_000014665.1@p__Proteobacteria	MQDESSKMWKAATQAIHAGHEREAFGTLVTPLYQTATFVFESAQQGGERFAGNEPGYIYTRLGNPTVAELERKMAILEGAEAAAATASGMGAVSAALLANLQMGDHLVASNAVYGCTFALMTSQFARFGIEVTLVDFTDLAAIERAIKPNTRVIFCETPVNPHLQVFDLKDIADIAKRHQLVSIVDNTFMTPLLQQPLAFGIDLVVHSATKYLNGHGDVIAGVVCGSEEQLHRVKYEILKDIGAVMSPHDAWLILRGLKTLDVRLQRHCDSAQRVAEFLEQHPAVTRVYYPGLESHSGYRYIGGQMKRAGGVIAFELAADLAQAMAFVGYLKLFSIAVSLGDAESLIQHPASMTHSPYTPEARQAAGISDNLLRISIGLEDCDDIIEDLSQALAMLT
>NC_008576.1_802@RS_GCF_000014865.1@p__Proteobacteria	MATTKDTKLGFTTRAIHHGYDPYAGHGSLTPPIYMSSTYTFATTESGQKRFAGEEEGYIYARVGNPTTALLEQRLAELEGAEAGLVTASGMGATSALLWTLLKPGDEIITDKTLYGCTYAFFNHGLHKFGVTITHLDLTDPTQLAQAISAKTRVVFFESPANPNMRLVDIAAIAEIAHQHHALVVVDNTYCTPYLQRPIEFGADFVVHSATKYLGGHGDLLAGAILGPKAALTEVRFYGLKDMTGAVLSAQDAFLILRGLKTLALRMDRHCANALTLAQLLEAHPQVTACYYPGLPSFAQYTLAQRQMAQPGGIIAFELKGGMEAGRRFLDALQLITRAVSLGDTESLAQHPASMTHSVYRPEERAAHLISEGLVRLSAGLEDPEDLIADVTQALAAIS
>NC_011566.1_2894@RS_GCF_000014885.1@p__Proteobacteria	MQEKWQQATQVIHAGHIPNEHGALVTPLCQSATFVFDNAEQGGARFAGEEPGFIYTRLGNPTTAELERKIAALEGSDCAAATASGMAAVSAALLANLQNGDHLIASNAVYGCTFALMNSQLAKFGIEVSLVDFSRLDEIEAAIKPNTKVLFCETPVNPHLKVFDLDAIARIAKAYKLVSVVDNTFMTPLLQQPIKHGIDIVIHSATKYLNGHGDVIAGVVCSSREQMDVIKYEVLKDIGGVISPHDAWLILRGLKTLDVRLQRHCDSAERVAEFLEGHSKVSKVYYPGLKTHCGNGLVGHQMKRAGGVIAFELEADLQASIKFINQLELFSIAVSLGDAESLIQHPASMTHSPYSPEEREKAGITDNLLRISIGLEAVEDIIFALDKGLAAL
>NC_008700.1_1272@RS_GCF_000015245.1@p__Proteobacteria	MQEKSKLATLVVHGGHERDAMGALVSPLYQSATFVFDNARQGGARFAGDEAGYIYTRLGNPTTAELERKLAILEGAEEAAATASGMGAVSAALLANLSQGDHLVASRAVYGCTFALMTDLMARFGIEVTLVDFKEPAAIEAAIRDNTRAIFCETPVNPHLDVFDLDAIAAIGKRHGLLTIVDNTFMTPLLQRPLDHGIDMVIHSATKYLNGHGDVIAGMVAGSKEQIDKVKYQIIKDIGAVMSPHDAWLILRGMKTLDVRVQRHCDNAEKIADFLEAHPRVGRVYYPALKSHQGHRFLGTQMRRAGGVIAFELKSDIEGSINFVDSLKVFTIAVSLGDAESLIQHPASMTHSPYTPEARLEAGITDTLLRISVGLEDVDDLIADLSQALAKI
>NC_009092.1_2510@RS_GCF_000016065.1@p__Proteobacteria	MQDKWKLATQVIHAGHEANQHGALVSPLVQSATFTFETVEQGGDCFAGEQQGYIYTRLGNPTTAELERKMAVLEGSEAAAATASGMAAVSAALLTNLSQGDHLVASKAVYGCTFALMTEQFKRFGIEVTLVDFCEVANIAQAIRPNTKALFCETPVNPHLDVYDLAAIAALAKRHQLVSIVDNTFMTPLLQRPLSMGIDMVIHSATKYLNGHGDVIAGIVCGTEEMITKVKLEVLKDIGGVISPHDAWLILRGLKTLDVRLARHCDNAERVAEYLQQHPQVARVYYPGLKGHSGHALLGKQMLRAGGVVAFELKGSFDAAKAFANRLKLFKIAVSLGDAESLIQHPASMTHSPYSPEARMDAGIGDSLLRISLGLEDSDDIIADLAQAFGE
>NC_009674.1_3392@RS_GCF_000017425.1@p__Firmicutes	MKKSNMETDFIHYGYEPGVHKGSLTPPLFQTSTYTFETAKQGEDSFTGQDSSYIYSRLGNPTVELFEERMAALEGGEVALAFGSGMASISATLLACLRAGDHMICSNGLYGCTYGFLEVLEEKFMISHSFCDMETDEQIEKEILPNTKLIFVETPINPTMKLIDLEKVIKVAKKNHLLVIVDNTFCSPYLQNPLVLGCDAVLHSATKYIGGHGDVVAGVTVCKTRELAEKIRPIRKDIGGIMAPFDAWLLLRGLKTLAVRMDRHCDNAEKVVAFLKNHEKVEKVWYPEGERASRQMKRGGGVISFSIKGGKEEAQAFMDKLNLIAIAVSLGDTETLVQHPATMTHAVIPAEVRQKMEIFDNLIRLSVGLESWEDIISDLQQALNSSNVISSSIHYK
>NC_009831.1_1611@RS_GCF_000018025.1@p__Proteobacteria	MQDKWKPATKVIHAGHIKDSSGALVSPLCQSATFVFDSAEQGASRFAGDEAGYIYTRLGNPTTAELERKMAVLEGAEAATATASGMAAVSSALLANLSHGDHLVASKAVYGCTFSLVTSQLVKFGIRVTLVDFNDLNAVADAITSDTKVIFCETPVNPHLDVFDLDGIAEIAKQHGLISIVDNTFMTPLLQQPLSHGIDIVIHSATKYLNGHGDVIAGIICGSDEQIEKIKYETLKDLGGVLSPHDAWLILRGLKTLDVRLERHCDNAEVIAQYLLNHNRVTKVYYPGIKGHSGHQFIGQQMKRAGGVIAFELDASLEQSIKFINGLHLFAIAVSLGDAESLIQHPASMTHSPYSDEEREAAGIGASLLRISVGLESVEDLIVDLEQALSRI
>NC_009901.1_2727@RS_GCF_000018285.1@p__Proteobacteria	MQDRWQLATKVIHAGREANESGALVTPLCQSATFVFETAEQGGARFAGDEQGYIYTRLGNPTTAELERKIAALEGSDAAAATASGMAAVSAALLANLSHGDHLVASHAVYGCTFSLMTSQLVKFGIEVTLVNFSDETEIKAAIKPNTKVIFCETPVNPHLDVYNLDLIAAIAKQHNLVSVVDNTFMTPLLQQPIKHGIDIVIHSATKYLNGHGDVIAGLICASVEQMEVIKFEILKDVGAVISPHDAWLILRGLKTLDVRLTRHCDNAEKVASYLEGHPKVSKVYYPGLESHPGHSLIGTQMRRGGGVIAFELEASLEQSIAFINRLSLFSIAVSLGDAESLIQHPASMTHSPYSEDERIKAGIKDNLLRISVGLESVEDIIQALEDGLASVE
>NC_010322.1_4544@RS_GCF_000019125.1@p__Proteobacteria	MRDSHNNTGFSTRAIHHGYDPLSHGGALVPPVYQTATYAFPTVEYGAACFAGEEAGHFYSRISNPTLALLEQRMASLEGGEAGLALASGMGAITSTIWTLLRPGDELIVGRTLYGCTFAFLHHGIGEFGVKIHHVDLNDAKALKAAINSKTRMIYFETPANPNMQLVDIAAVVEAVRGRDVLVVVDNTYCTPYLQRPLELGADLVVHSATKYLSGHGDITAGLVVGRKALVDRIRLEGLKDMTGAVLSPHDASLLMRGIKTLALRMDRHCANALQVAQFLARQPQVELIHYPGLPSFAQYELAQRQMRLPGGMIAFELKGGIDAGRRFMNALQLFARAVSLGDAESLAQHPASMTHSSYTPQERAHHGISEGLVRLSVGLEDVEDLLADVEQALQACK
>NC_010334.1_2814@RS_GCF_000019185.1@p__Proteobacteria	MQDRWKLATKVIHAGRESNQAGALVTPLCQSATFVFDSAEQGGARFAGTEQGYIYTRLGNPTTAELERKIAALEGSEAAAATASGMAAVSAALLANLSHGDHLVASNAVYGCTFSLMTSLLTKFGIEVTLVNFSDEAAIKAAIKPNTKVIFCETPVNPHLDVYNLDLIAAIAKQHNLVSVVDNTFMTPLLQQPIKHGIDIVIHSATKYLNGHGDVIAGLVCASNEQMEVIKYEVLKDVGAVLSPHDAWLILRGLKTLDVRLERHCDNAEKVASYLEYHPKVSKVYYPTLKSHPGHKLLGPQMRRAGGVIAFELDASLEESIKFINQLPLFSIAVSLGDAESLIQHPASMTHSPYTDEERSRAGITDNLLRISVGLESVEDIIQALEGGLDKLHINQLL
>NC_010501.1_916@RS_GCF_000019445.1@p__Proteobacteria	MRDSHNNTGFSTRAIHHGYDPLSHGGALVPPVYQTATYAFPTVEYGAACFAGEEAGHFYSRISNPTLALLEQRMASLEGGEAGLALASGMGAITSTIWTLLRPGDELIVGRTLYGCTFAFLHHGIGEFGVKIHHVDLNDAKALKAAINGKTRMIYFETPANPNMQLVDIAAVVEAVRGSDVLVVVDNTYCTPYLQRPLELGADLVVHSATKYLSGHGDITAGLVVGRKALVDRIRLEGLKDMTGAVLSPHDASLLMRGIKTLAVRMDRHCANALQVAQFLARQPQVELIHYPGLPSFAQYELAQRQMCLPGGMIAFELKGGIEAGRRFMNALQLFARAVSLGDAESLAQHPASMTHSSYTPQERAHHGISEGLVRLSVGLEDVQDLLADIEQALGHL
>NC_010506.1_3130@RS_GCF_000019525.1@p__Proteobacteria	MQDKWKLATKVIHAGHIRSSSGALVTPLCQSATFVFDSAEQGGERFAGDQPGYIYTRLGNPTTAELERKMAALEGAEAAVATASGMAAVSSALLANLQHGDHLVASKAVYGCTFSLMTAQFLRFGIEVTLVDFNDLSAIKEAIKPTTKVLFCETPVNPHLDVFDLDAIAKIAQANKLVSIVDNTFMTPLLQQPLTHGIDIVVHSATKYLNGHGDVIAGVICGSNEQIEQIKYETVKDLGGVLSPHDAWLILRGLKTLDVRLARHCDNAECLAYYLLNHEKVTKVYYPGLEGHSGYPLLGTQMKRAGGVIAFELNGAMEQSLQFINSLTLFSIAVSLGDAESLIQHPASMTHSPYSEQERELAGIGESLLRISVGLESVEDLISDLEQALALV
>NC_010718.1_2693@RS_GCF_000020005.1@p__Firmicutes_D	MAREYKHKFETRAVHADEGHKNEVGALRTPIYQSSTFVFDNVEQGANRFCGEEAGYIYTRLGNPTQRDLEKQMANLEGAEDAIAVGSGMAAVSAVVMNLLNSGDHMVASDTLYGCTHSLFDELLPNWNVDVTFVDMTDPDNVRNAIRNSTKVIYTETPANPTLSIIDLNEIVNIAKDKNITTITDNTFMTPYLQRPIEMGIDVVIHSATKYLGGHGDTIGGVIVGSQELMNELRMTTVKDFGGIIGPFDAFLLLRGIKTLTVRMDKICENAKKIAKFLEEHSEVERVYYPGLESHPQHSLAKKQMGDFGGMITFELKGGYEAGKKLMNSVELCVLAVSLGDVDTLIQHPASMTHYVVPPEEREKAGITDGLVRLSVGIEDPEDVMNDLKQGMES
>NC_010718.1_2470@RS_GCF_000020005.1@p__Firmicutes_D	MKDSKLTTRIVHADEGQKNEAGALRTPIYQSSTFVFDNVEQGAARFAGEEAGYIYTRLGNPTQKNLEKQMANLEGGDDAIALGSGMAAVSAVVMNLLNCGDHMVASDTLYGCTHSLFDELLPNWGIEVTFVDTSEPENIRAAIKDNTKVIYTETPANPTISITDLEEVVKIAKEKDDITTVVDNTFMTPYLQRPLEMGIDIVIHSATKYLGGHGDTVAGIVVGFEELIGDIKMTTVKDLGGIIAPFDAFLLLRGIKTLAVRVDKICENAMKVAKFLEEHPAVERVYYPGLESHPQHELAKKQMEDFGGIIAFELKGGFEAGKNLLNNVELCTLAVSLGDVDTLIQHPASMTHSVVPQEEREKAGITDGMVRVSVGIEDVDDIIEDLKQGMEQ
>NC_011772.1_4574@RS_GCF_000021305.1@p__Firmicutes	MKKKHMETALIHHGYTPEEHKGSLTPPLFQTSTFTFETAQQGEASFAGVDPSYIYSRLGNPTVKLFEERMAVLEGGEEALAFGSGMAAISATLIGFLKAGDHIICSNGLYGCTYGFLEVLEEKFMITHSFCDMETEANIENKIRSNTKLIFVETPINPTMKLIDLKQVIQVAKQNGLLVIVDNTFCSPYLQRPLELGCDAVVHSATKYIGGHGDVVAGVTICKTKALAEKIRPMRKDIGGIMAPFDAWLLLRGLKTLAVRMDRHCDNAEKIVSFLRKHDVVEDVWYPEGELASRQMKRGGGVISFSVKGGKEETQAFINDLHFITIAVSLGDTETLIQHPATMTHAAIPAELRKEMGIFDNLIRLSVGLESWEDIVSDLEQALKKISTVNQ
>NC_013166.1_1441@RS_GCF_000024085.1@p__Proteobacteria	MSSGKFSNIETKAIHSGRIGDPSFGSLSTPIHQTSTFVFDNVEQGASRFAGEEQGYIYSRLGNPTVRELEQKMAALENTEEAAAFGSGMGAVSATLLANLKTGDHLVASAALYGCTFALINHKFKDLGIEATFVDITKPIEVEAAIKENTKLIYFETPINPNLVCADMQAISDIAKRHDMLTILDNTFMSPVLQQPSDFGMDLIIHSATKYLNGHGDVVAGITCGSAEQIENIKMTTLKDMGAVMSPNDAWLIIRGLKTLSVRVERHCDNAEKVAEFLEANDQIEQVYYPGLKSHPAHHLIGKQMKRAGGVIAFEVKGGFDDAVRFMNSLKMCRIAVSLGDAETLIQHPASMTHSPYTPEERAAAGISETLIRISVGLEHVDDIIGDLEQALKAKQIKAA
>NC_014011.1_466@RS_GCF_000025885.1@p__Synergistota	MSYRFDTQCVHLGTHPDPITGALSTPIYQTSTFAFHNADEGARRFKGEEEGYIYTRLGNPNHTAVEEKIAALEGGEAAAVAASGMGAIASVMWTALSAGDHVIAAKSLYGCTHALMNHQFPRFGMEATFMDLKDLAAVKAAMRPNTRMIYCESPANPTMEIADLEGLARIAHEGNAILVVDNTYCTPVIQRPLEFGADVVVHSATKYLNGHGDIIAGVIVGSKEFIGRIKLEGLKDLTGATLSPFDSYLLLRGMKTLHIRVPRHCETALKVARFLNGCPEVEKVWYPGLDDFPQRELADKQMKYYGAMIAMELKGGYEAGKKFINSTKLWTLAVSLGDAESLVQHPASMTHSALSDEELEKAGISKGLVRLSVGLEDVEDLIDDLKEAFAVM
>NC_008027.1_4122@RS_GCF_000026105.1@p__Proteobacteria	MRDSNNNTGFSTRAIHHGYDPLSHGGALVPPVYQTATYAFPTVEYGAACFAGEEGGHFYSRISNPTLALLEQRMASLEGGEAGLALASGMGAITSTLWTLLRPGDELIVGRTLYGCTFAYLHHGIGEFGVKIRHVDLNDLQALKAALTPKTRMIYFETPANPNMQLVDIAAVADATRGHDLNIVVDNTYCTPYLQRPLELGADLVVHSATKYLSGHGDITAGLVVGRKALIDRIRLEGLKDMTGAVLSPHDASLLMRGIKTLALRMDRHCANAQQVAEHLARQPQVELINYPGLPSFAQYALAQRQMRLPGGMIAFELKGGIEAGRRFMNALQLFSRAVSLGDAESLAQHPASMTHSSYTPQERAHHGISEGLVRLSVGLEDVDDLLADIDQALKACA
>NC_011740.1_3356@RS_GCF_000026225.1@p__Proteobacteria	MNHNQNYGMNTRIVHAGQQPDPSTGALSMPIFQTSTFVFDSAEQGAARFALEEPGYIYTRLGNPTVDALEKKLAVLEQGEAALATASGISAITTTLLTLCQQGDHIISASAIYGCTHAFLQHSIPKFGINVSFVNASKPEEIVAALRQETKVIYIETPANPTLSLVDIAAVADIAHQSGVILIVDNTFMSPYCQQPLTLGADIVIHSLTKYINGHGDVIGGVIIGKQEFIDQARFVGLKDITGGCLSPFDAWLTLRGVKTLGIRMERHCQNALRIAHYLESHPAITQVWYPGLPSHPQYILGKKQMSLPGGVISFEIAGGLETGRRMINSVELCLLAVSLGDTETLIQHPASMTHSPFAPEERLEAGITDGLIRLSVGLEDPEDIINDLDQAIRKATH
>NC_014012.1_2802@RS_GCF_000091325.1@p__Proteobacteria	MQEKWKLATQVIHAGHIKDSSGALVTPLCQSATFVFDSAQQGGARFAGDEPGYIYTRLGNPTTAELERKMARLEGAEAAAATASGMAAVSSALLANLSQGDHLVASKAVYGCTFSLMSTQLSKFGIEVSLVDFKDLDAISAAITNKTKVLFCETPVNPHLDVFDLDALVSIARKHGLISIIDNTFMTPLLQQPLAHGVDLVVHSATKYLNGHGDVIAGIICGSNEQIEKIKFETMKDLGGVLSPHDAWLILRGLKTLDVRMERHCDNAQRVVEYLLSHPKVVKVYYPGIEGSYGQHLLGKQMRRGGGVIAFELDADLDKSIEFINSLQLFSIAVSLGDAESLIQHPASMTHATYDKEEREAAGIGENLLRISVGLESVEDLIVDLDQGLAQI
>NC_014100.1_795@RS_GCF_000092285.1@p__Proteobacteria	MRGDQGGFSTRAIHAGYDPANEHGALTPPVHLTSTFAFDSAEAGGEMFAGTREGHFYSRISNPTTDLLERRLASLEGGEAAVATASGMGAITAVLWSFLQAGDEVITDQTLYGCTFAFMRDGLTRFGVTVRQVDMTDPRALAAAISDKTRIVYFETPANPNMRLVDIAAISRIARAAGAKVVVDNTYATPVLTRPLALGADIVVHSATKYLGGHGDLVGGIAIGGVEDMRRVRMVGVKDMTGAVMSPFTAFLVMRGLKTLSLRMARHGESALAVARWLETHPAVTGVFYPGLASFPQHALAARQMAHGGGMMAFELKGGHAAGVAMMNRLTLIRRAVSLGDAETLIQHPASMTHSTYTPQERAEAGIGEGLVRLSVGLEDVADILGDLETALEPERVAASA
>NC_014219.1_2051@RS_GCF_000093085.1@p__Firmicutes	MDKHLETRIIHSHFDQERHYGSLTQPLYQTSTFVFGNAEEGERRFAGEEEGYMYTRLGNPTVAELEHKMADLEATESAVAFASGMGAVSAVLMHLLNSGDHVIVTRGVYGCTYGFLELFRDKYGLTYDLIHMDDESSLEQVLVPETKVIYVETPINPTMKVVDLEMVTAFAKKHGLKVVVDNTFSSPYLQQPSLSGADFILHSATKYISGHGDVIAGIVCGPKEDMDIIRMSTLKDIGAVLGPFDAWLLLRGIKTLGVRMDRHCENAAFLFDKLKQADGVTSIIYPGDSSFPDHKITQKQMRKPGGMISFEIDGGKKAAQSFLNHLKLCKRAVSLGDAETLIQHPASMTHAVVPEEERLKMGINDSLIRISAGLEHKEDIWADIRQSLLAATTQEG
>NC_014377.1_1581@RS_GCF_000144645.1@p__Firmicutes_A	MGFNTKAVHAGQKHDPVTGSHVTPIYQTSTFVFENVDQGARRFAGQEEGYIYTRLGNPTITELEEKMAVLEGGEAAIATASGMAAISTVLFTLLKQGDHVVASDALYGCTHSFLSHVAPKYGIDVTFTDASDLTNLEKAMKPNTKVVYVETPANPTLKLIDLKGAAEIAHKFGARLVVDNTFMSPYLQRPIEHGADVVVHSATKYIGGHGDVIGGIIVGPKDLITEMKMPYLKDIGGVIGPFDAWLLIRGLKTLGLRMERHCQNAQKVAEYLEGHPMIERVYYPGLPSHPQHDLAKRQMDGFGGMISFELRGGIEAGKLLMNSVKMITLAVSLGCVDSLIQHPASMTHSPVPREERLKAGITDGLVRLSVGIEDVEDIIGDLDQALEKVQKGLKDGFSTGA
>NC_004347.2_1687@RS_GCF_000146165.2@p__Proteobacteria	MQDKSSKMWKAATQAIHAGHEREAFGSLVTPLYQTATFVFDSAQQGGERFAGNEPGYIYTRLGNPTVAELERKMAILERAEAAAATASGMGAVSAALLANLQIGDHLVASNAVYGCTFALMTNQFARFGIEVTLVDFSDVELIERAIKPNTKVIFCETPVNPHLQVFDLSAIAAIAKRHSLTSIVDNTFMTPLLQQPIALGIDVVVHSATKYLNGHGDVIAGIVCGSEAQLHRVKYEILKDIGAVMSPHDAWLILRGLKTLDVRLQRHCESAQRVAEFLEQHPAVTRVYYPGLKSHSGHRFIGQQMRRAGGVIAFELAADFTQAMAFVGNLKLFSIAVSLGDAESLIQHPASMTHSPYSPEARAAAGIGDNLLRISVGLEDCDDIIADLSQALAALV
>NZ_GL397071.1_819@RS_GCF_000146345.1@p__Firmicutes_A	MNTRDELMKMGVGTQAIHGGTVHDQYGALATPIYATSTFIFDSAEQGGRRFALEEDGYIYSRLGNPTNSMVENKVALLEGAEAALSTASGMGAITSAIWPFIKAGDHILASKTLYGCTFAFLEHGLTRLGIDVEFINMADLDEVKAKIRDNTRIVYLETPANPNMDICDIEEISKIAHEKEGRMVIVDNTYCTPYIQKPLSLGADLVVHSATKYLNGHGDVIAGFVVGSAELVAQARLVGLKDMTGAVLSPFEAYLINRGLKTLHLRMERHCENAMKIAEFLEKHEQVASIQYPGLKSFKFYDLAKKQMRLPGAMISFELKGGIEAGRTLMNSVKLCTLAVSLGDCETLIQHPATMTHSPYTAEERAKAGITDGMVRLSVGLENVDDLIADLDQALAKIK
>NC_014541.1_2579@RS_GCF_000148645.1@p__Proteobacteria	MAAFKHQGTCVIHGGHHRAEPGSLATPLYQSATFVFPDCERGGARFAGEESGPIYTRLGNPTTDEFERRMALLEGAEDAVAFGSGMGAVSGALLSQLSAGDHLVAAIGLYGCTHAFITEQLPRFGVESDSVDFADLDALEAAIRPNTKVLYLETPVNPHLAVYDLDAIVTLARRKGLVTIVDNTFMTPLLQQPLRHGVDIVLHSATKYLNGHGDVIAGVVCGSAEQMAPVRMAIRKDFGAVLSPHDAWLILRGLKTLALRMERHSDNAMAVAHFLEAQPQVARVHYPGLPSHPGHRLLGRQMRAAGGVLALELHGGFDTAVRFVNQLRLFSIAVSLGDAESLVQHPASMTHSPYTPEDRAAAGISDSMVRLAVGLEHIEDILADLKQALAACAEAGETAPLAGEEQQ
>NZ_CH672428.1_1620@RS_GCF_000152745.1@p__Proteobacteria	MASPCCVAARILSRSVREDDDVDGSAPITRKPGFSTRAIHAGYEPAKEGGALVPPLHLSSTFAFETVEDAGAAFSGEQPAHFYTRISNPTLDLLERRIADLEGGEAGVSFGSGMGAITSVLWSLLEPGDEILADKTLYGCTFAFLNHGLSRFGIKVRHVDMSDIDAVISAMSEKTRVVYFETPANPTMKLVDIAAVAAVARAHSAMCVVDNTYATPLITRPIERGADVVVHSATKYLGGHGDLVAGMAVGSAEVMERVRLYGLKDMTGAALSPFNAMLILRGLKTLSLRMERHSQTGGAVARWLSAHPQVREVAYPGLEDGPQYALARSQMQHFGGMIAFELEGGFEAGVRMMNAMKLALRAVSLGDAETLIQHPASMTHSAYSAEERALYGISDGLVRLSVGLEDADDILGDLEQALMA
>NZ_CH672406.1_238@RS_GCF_000152885.1@p__Proteobacteria	MSADKQSTEHHQLATQVIHGGKAPQDPEGALVAPLYQTSTFKFSHSDQGSARFAGEEPGYIYSRLGNPTVTQLETRVAALEGFSAAAASATGMGAIAATTMALVRSGDHVLVSDAIYGCSFALFSDLFERFGVEAEFIDMADASQVTKHLRDNTRFVFLETPANPHLKLLDIAAIKTAMGASAAKLIVDNTFMTPLLQHPKSLGADIVIHSATKFLNGHGDVVAGIVCGDEETIADIKMTTLKDMGATMSPHDAWLILRGLKTLDVRMQRHCDNAEKVVSFLQQHELIKKIYYPGLASHPKHDLVGSQMQRAGAVIAFELHSDEQGARAFLDALDMIALAVSLGDAETLIQHPASMTHSPYTPEARQAAGISDTLLRIAVGLEDANDIIADLKQALDSVASRWRDSA
>NZ_AANB01000005.1_225@RS_GCF_000152965.1@p__Proteobacteria	MTRLTDDFATRAIHHGYDPQQNQGALTPPLHMTSTFVFETAEAGGEMFAGERQGHFYSRISNPTNDLLEQRIACLEGAEAGLALASGMGGITSTLWTLLSPGDELIIDKTLYGCTFAFMQHGLSKFGITVTPIDMTDPANLARAISENTRVVYFETPANPNMRLVDIAAVSAIAKTSGATVVVDNTYATPFLTRPLEHGADIVVHSATKYLGGHGDLVAGLVAGSAEMIQQIRLFGMKDMTGAVISPFNAMLVLRGIKTLALRMERHCQSAMTVAQMLEAHPAVREVHYPGLTSFAQHDLAKRQMDGFGGMIAFELEGGIAAGRAMMNALTMIGRAVSLGDAETLIQHPASMTHSTYSPEERAEHGISDGLIRLSIGLEGVEDILADLSSALPAPQTAAA
>NZ_CH672432.1_431@RS_GCF_000153025.1@p__Proteobacteria	MANNNKIETQAIHAGRINDEQFGSLATPLYQTSTFIFDNAQQGADRFAGEEEGFIYSRLGNPTTRQLEMRVAAMEHMEDAAATATGMGAVSGALLTNLKAGDHMIASKAIYGCSYALISHMLTRFGIEVSFVDMTDMTEFKSAIKHNTKLVFLETPINPNMVVLDLRAIANIAKQHQLISIVDNTFLTPVLQQPGQFGIDLVVHSATKYLNGHGDVVAGVICGSTEMINEIKMTVLKDIGATISPHDAWLILRGIKTLPIRMERHCQNAQQVAEFLENNKHVSKVHYPGLKSHSGYGFIGNQMKAAGGVIAFELDTDLQGGAAFIDSMKLFSIAVSLGDAESLIQHPASMTHSPYTQEERLDAGISDGLIRISVGLEHIDDLIKDLKQALDQIDTRLNLVLKETSQNVA
>NZ_CH672396.1_688@RS_GCF_000153445.1@p__Proteobacteria	MSIDHHKKLSFATRSVHAGYDSSANQGALNPPIYMTSTYSFGSVADGAGRFSGEQKGHFYSRISNPTQEILETRLADLEEGEAALATASGMGAITAALWTLVGPGDQILVDKTLYGCTFSFMEHGLKKFGVEICYADFTNHAEVQAHLSDKTKVVYFETPVNPNMRVIDIAAVSALVKGHSSAIKIMVDNTYCTPALQRPLSLGADLVVHSATKYLGGHGDLIAGAVVGDAETIQQIRLFGLKDMTGAVISPMNVFLILRGIKTLQLRMERHCQNAQAIAEMLEQHPAVDQVFFPGLKSDPWHAIASKQMDDFGGMIALELKGGYEASVRMLNKLKLAKLAVSLGDAETLIQHPASMTHSVYTPEERAEHGISEGLVRISAGLEAAEDIIADLQQALAD
>NZ_DS499562.1_42@RS_GCF_000154445.1@p__Firmicutes_A	MMNNKKGFATTSIHAGHHKNAAGALSLPIYQTSTFVFDSAEQGGRRFAGEEEGYIYSRLGNPTNTSLEQKVAALEGGEAAASTASGMGAISSALWTALKAGDHVLACDTLYGCTQALLSKGLTKFGIEVDFVDLSNLDLMKEKMKDNTRVVYLETPANPTLKICDIEAISKIAHEKEGTIVMVDNTFCSPYIQRPLELGADVVLHSATKYLNGHGDVIAGFVVGSSEFITAVKMEGIKDFTGAVLSPNDAFLINRGLKTLEIRMEKHCANAMKVAEFLQSHPAIESILYPGLKDFPQYDLAKKQMSLPGAMISFEVKGGIEAGAKLMNTLELCTLAVSLGDAETLIEHPASMTHSPCTPEERAAANITDGLVRLSVGLEDADDIIADLKQALDKLV
>NC_020911.1_2059@RS_GCF_000155675.2@p__Proteobacteria	MRNRPDSFATRAIHHGYDPMENEGALTPPLHLTSTFAFETAEAGGEMFAGERAGHIYSRISNPTCELLEKRIAVLEGAEAGLALASGMGAISATMWTLLAPGDEIILDKTLYGCTFSFMQHGLAKFGVIVTHVDLTTPENLAAVISDKTKVVYFETPANPNMRLVNIEAVSAIAHAHDAYVVVDNTYATPYLTQPISHGADIVVHSATKYLGGHGDVIAGLLVGSTELVSEIRLSGMKDMTGAVMAPFNAMLILRGLKTLELRMDRHCASAGTIATLLEQSYGVQKVWYPGLDSFEQRGVAKRQMAQFGGMIAFELGGGIDAGRSMMNKLQLITRAVSLGDAETLVQHPASMTHSTYTPEERALHGISEGLVRLSIGLEGIDDVIFDLEQALPKRPVRSAA
>NZ_GG730302.1_214@RS_GCF_000155975.1@p__Proteobacteria	MSDCRTYGFNTQIVHAGQQPDPSTGALSTPIFQTSTFVFDSAEQGAARFALEESGYIYTRLGNPTTDALEKKLAVLEKGEAGLATASGISAITTTLLTLCQQGDHIVSASAIYGCTHAFLSHSMPKFGINVSFVDAANPEEIRAAMRPETKVVYIETPANPTLSLVDIETVAGIAHQQGALLVVDNTFMSPYCQQPLQLGADIVVHSVTKYINGHGDVIGGIIVGKQEFIDQARFVGLKDITGGCMSPFNAWLTLRGVKTLGIRIERHCENALKIARFLEGHPSITHVYYPGLASHPQYELGQRQMSLPGGIISFEIAGGLEAGRRMINSVELCLLAVSLGDTETLIQHPASMTHSPVAPEERLKAGITDGLIRLSVGLEDPEDIINDLEHAIRKATF
>NZ_GG703819.1_572@RS_GCF_000156395.1@p__Proteobacteria	MSLNQKRSFETRAIHSHYNASEHLGSLASPIYQTSTYVFKDVEEGADCFSGEKEGYIYTRINNPTLNLLENRIASLEEGEAAIVFASGMGAITSTLWALLNPGDELLVDLTVYGCTYSFFHHGLARFGVTVRHIDMSDPQIVEQSITDKTRMIFFESPANPNMRLVDIASVSEIAHRHNVLVAVDNTYCTPYIQQPLVLGADIVLHSLTKYMNGHGDAMGGAVIATTECAKQIRLVGLKDMTGACLSPHDASLILRGMKTLSVRMERVVQSTHKIAKYLESHPLVESVMYPGLPSFKQFALAQKQMKLAGGMIACELKGGLNAGKYFLNRLNLFSRAVSLGDCESLAQHPASMTHSTYSPEERQRYGISDGLIRLSIGLEDANELIEDIQQALET
>NZ_CM011002.1_275@RS_GCF_000158095.2@p__Proteobacteria	MTDHLKGFATRAIHHAYDPLQNEGALTPPLHLTSTFAFESAEAGGEMFAGERAGHIYSRISNPTLDLLERRIALLEGAEAGLALASGMGSITAALWTLLSPGDEIIVDKTLYGCTFAYMHHGLSKFGITVTHVDLTEPDNLIPVISGKTRVVYFETPANPNMRLVDIAAVSKIAHEAGATVVVDNTYATPYLTRPIELGADLVLHSATKYLGGHGDVVAGLIAGRAEQVQEIRLVGMKDMTGAVMAPFNAMLILRGLKTLALRMDRHCASAQPVAEWLEAHPAVGEVYFPGLTSFAQHDLARQQMAKPGAMIAFELKGGLEAGRNMMNRLQMIGRAVSLGDAETLIQHPATMTHSTYTPEERAAHGITDGLIRLSVGLEDIEDILADLDQALSGVPASMAA
>NZ_GL987993.1_89@RS_GCF_000158195.2@p__Fusobacteriota	MEDKIKMEDLKNKGIGTIAIHAGQHKNPFGALATPIYQTSTFVFDSTEQGGARFAGKEDGYIYSRLGNPTVAVAEAKVAALEEGEAAAATSSGMGAISSVLWTLLKAGDHVIADKILYGCTFALLAHGMTRYGVEVDFIDTSDLEEVKKHMKENTRVVYLETPANPNLKISDIEEIAKIAHTNSKTMVVVDNTFATPYLQKPLKLGADIVVHSATKYINGHGDVIAGFAVGKKKIIDEIKLFGIKDMTGSVLGPTEAHLIIRGLKTFEIRMQRHCDNAQKVAEFLEKHPKIDKVYYPGLIKHPGHEIAKKQMKGFGGIMSFELKGGFEAGKTLLNNVKLCALAVSLGDTETLIQHPASMTHSAYSKEELKEAGIPEGLVRLSVGLENVEDIIEDLEQALNQVK
>NZ_GL987988.1_194@RS_GCF_000158195.2@p__Fusobacteriota	MKKGIGTMSIHTGNHKNPFGALAVPIYQTSTFVFDSAEQGGKRFALEEEGYIYSRLGNPTTAVFEEKIAALEGGEAAVATSSGIGAITSTLWTLLKAGDHVIADKTLYGCTFAYLNHGVAKFGVEVDFIDTSDLELVRKTMKSNTRVVYLETPANPNMKVVDIKAVAEIAHTNPNTLVVVDNTFATPFCQRPLELGCDVVVHSVTKYLNGHGDVIAGVVISKKEIIDQVRLVGVKDMTGSVLGPTEAFYIIRGMKTFELRMRRHCENAMKVAEYLEAHDKIEKVYYPGLKSHDGYEVASKQMDAFGGILAFELKGGFEAGKTLLNNVKMAALAVSLGDAETLIQHPASMTHSPYTKEERLAAGITDGLVRLSVGLENIEDIIADLEYGLAQIK
>NZ_GL987988.1_540@RS_GCF_000158195.2@p__Fusobacteriota	MKDLKNKGIGTKAIHGGVIKNKYGALATPIYQTSTFVFKNVEEGAKRFLGEEEGYIYSRLSNPTLTVAEEKVAILENGEKALATSSGMGAISATLWTLLKAGDHVLADKTLYGCTYAYISHGLTKFGVEVDFVDMSDLEEVKIKLKDNTKVIYLETPANPNLKIVDIQKISELSHNKNSNIKVVVDNTFATPFCQKPLLLGADIVVHSATKYLNGHGDVIAGFVVGSQEMINDIRTVGLKDMTGAVLGPNEAFLIIRGLKTFEIRMQKHCENAMKVAEFLEQNEKVEKVYYSGLKTHVGYEVAVKQMQAFGGILAFEVKGGLEAGKKLLNNLEMITIAVSLGDAETLIQHPASMTHSPYTKEERELAGITDGLIRLSVGLENVEDIILDLEKAFLKI
>NZ_CP007062.1_259@RS_GCF_000158275.2@p__Fusobacteriota	MEMKKLGLGTTAIHAGTLKNLYGTLAMPIYQTSTFIFDSAEQGGRRFALEEAGYIYTRLGNPTTTVLENKIAALEEGEAGIAMSSGMGAISSTLWTVLKAGDHVVTDKTLYGCTFALMNHGLTKFGVEVTFVDTSNLDEVKKAMKENTRVVYLETPANPNLKIVDLEGVCKVAHTNPNTLVIVDNTFATPYMQKPLKLGVDVVVHSATKYLNGHGDVIAGLVVTNKELADQIRFVGLKDMTGAVLGPQEAYYIIRGLKTFEIRMERHCKNARTIADFLNKHPKVEKVYYPGLESHPGYEIAKKQMKDFGAMISFELKGGFEAGKTLLNNLKLCSLAVSLGDTETLIQHPASMTHSPYTKEEREAAGITDGLVRLSVGLENVEDIIADLEQGLEKI
>NZ_GG665893.1_272@RS_GCF_000160475.1@p__Fusobacteriota	MEIKKSGLGTTAIHAGTLKNLYGTLAMPIYQTSTFIFDSAEQGGRRFALEEAGYIYTRLGNPTTTVLEDKIAALEEGEAAVATSSGMGAISSTLWTVLKAGDHIVTDKTLYGCTFALMCHGLTKFGIDVTFVDTSNLDEVKNAMKENTRVVYLETPANPNLKIVDIKALAKMAHTNPNTLVIVDNTFATPYMQKPLTLGADIVVHSVTKYINGHGDVIAGLVITNKELADQIRFVGLKDMTGAVLGPQDAYYIIRGMKTFEIRMERHCKNARRVVEFLNNHPKIEKVYYPGLETHPGYEIAKKQMKDFGAMISFELKGGFEAGKTLLNSLKLCSLAVSLGDTETLIQHPASMTHSPYTKEEREAAGITDGLVRLSVGLENVEDIIADLEQGLEKI
>NZ_GG668576.1_1303@RS_GCF_000160755.1@p__Proteobacteria	MTQSNKCFNTQAIHYGYSPLDYQGALVPPVFQTSTFAFPTAQYGADCFAGKEKGHFYTRISNPTLDLLEKRLAQLEQGDASVVFSSGMGAITSTCWSLLQPGDELIADMTVYGCTFTFFNHGLAKFGITIKHVDLTDPEKLAEAITDRTKLIFFETPANPNMRVSDIEKIANIAHQHDVLVMVDSTYCSPYLQKPLTLGADIVVHSMTKYLSGHGDVMAGAIITNYQLADKIRVEGLKDMTGACLSPHDAALVLRGIKTLSIRMEKICQNAQRIAQFLENHPKVATISYPGLNSFPQYELAKKQMALPGGMISMELNGGIKAGREFLNRLMLFTRAVSLGDCESLAQHPATMTHATYSAQERQRHGISDGLIRLSIGLEDVDDLIADLTQALA
>NZ_CM000745.1_3924@RS_GCF_000161455.1@p__Firmicutes	MKKKQIETALIHHGYDSKMHKGSLTPPLFQTSTYTFETAQQGEASFAGQDPSYIYSRLGNPTVELFEERMAVLEGGESALAFGSGMAAISATLLAFLRAGDHIICSNGLYGCTYGFLEVLEEKFMITHSLCDMETEEEIQASMRPNTKLIFVETPINPTMKLIDLEKVIKVAKQNELLVIVDNTFCSPYLQTPLTLGCDVVLHSATKYIGGHGDVVAGVTVCKTKELTEQIRPIRKDIGGIMAPFDAWLLLRGLKTLAVRMDRHCDNAEKVVAFLKNHESVEAVWYPEGEIALSQMKRGGGVISFTIKGGKEEAQAFMNELQFITIAVSLGDTETLVQHPATMTHAVIPATVRHEMGISDNLIRLSVGLESWEDIVSDLAYAFQKQSNAFSHVNGE
>NZ_GG697169.2_1465@RS_GCF_000161835.1@p__Proteobacteria	MTKGFATRAIHLGYDPKDNQGALTPPLHMASTFAFESAEAGEEIFAGEREGYVYSRISNPTLDILEKRIASLEGAEAGLALASGMGAISATLWTLLSPGDELIVDKTLYGCTFAFMHHGLAKFGINVTHVDLTNPENLTTAMSEKTRIVYFETPANPNMRLVDIAAVSEIAHAGGATVIVDNTYATPYITQPTAHGADIVLHSATKYLGGHGDLVAGLVVGMADIINEIRLVGMKDMTGAVMAPFNALLVQRGLKTLALRMERHSHTAQQIAEWLSVHPAVGKVSFPGLPHGQQYDIAQKQMSLSGGMIAFEMTGGIAAGRELMNSLGMIQRAVSLGDAETLIQHPASMTHSTYTPEERAHHEISDGLVRLSIGLEDVQDILADLDQALSPRPMAMTG
>NZ_GG700527.1_1552@RS_GCF_000163295.1@p__Firmicutes_A	MTENKKRSFATETIHAGAIKDTYGSLGLPIYQTSTFIFENAEQGGRRFALEEDGFIYSRLGNPTNDALEKKLATLEGAEAAVSTSSGMGAITSSIWPFIKAGDHILACGTLYGCTFAFLNEITKFNVDVEFIDMTNLEEVKKHLKENTRIVYLETPANPTLDVIDIEEVVKLAKKNSKDTLVIADNTFATPYLQNPLKLGVDIVVHSATKYLNGHGDVIAGFSCGSKELMTQVRLVGQKDFTGSVLSAHDAFLIFRGMKTLEVRMKQHVANTKKVVEALQKHKNVEKVYYPGLEDFKNHEVAKKQMKDYGAMVTFEVKGGIEAGRTVMNNVKLCSLAVSLGDAETLIEHPATMTHSTYSEEALKEAGIAPGLIRLSVGLEDADEIIEDLNQALDLI
>NZ_GG770383.1_75@RS_GCF_000163935.1@p__Fusobacteriota	MENKKCGLGTTAIHAGTLKNLYGTLAMPIYQTSTFIFDSAEQGGRRFALEEAGYIYTRLGNPTTTVLEDKIAALEEGEAAVATSSGMGAISSTLWTILKAGDHIVTDKTLYGCTFALMCHGLTRFGIDVTFVDTSNLDEVKNAMKENTRVVYLETPANPNLKIVDIEALAKLAHTNPNTLVIVDNTFATPYMQKPLTLGADIVVHSVTKYINGHGDVIAGLVITNKALADQIRFVGLKDMTGAVLGPQDAYYIIRGMKTFEIRMERHCKNARRVVEFLNNHPKIERVYYPGLETHPGYEIAKKQMKDFGAMISFELKGGFEAGKTLLNSLKLCSLAVSLGDTETLIQHPASMTHSPYTKEEREAAGITDGLVRLSVGLENVEDIIADLEQGLEKI
>NC_017455.1_64@RS_GCF_000165465.1@p__Firmicutes_F	MEKKDLGKLGFQSLCCHAGQHADPQTGAHNTPIYQTSTFAFQNVEDGAKKFAGEKEGYIYTRLGNPTQTALEEKMAALEGAEAAIATASGMAAISASVMAVAFAGDHILAHDCLYGCTHSLMEEILPRYGIEVTFADLSNLDNVDKNLQDNTKLVYLETPSNPTLNLVDIEEISKKAHAAGAKVIADNTFMTPYLQNPLALGADMVVHSATKYIGGHGDAIAGVIAGNQEMLADIRMTTLKDFGGIISPFNAWLLLRGLKTLPLRVEKHNQNAMEVAKFLEKHDKVEEVFFPGLESHPQHELAKKQASGFGSMISFELKGGHSAGEKMMNNVNLATLAVSLGDVDTLIQHPASMTHAPVPREERLKAGITDGLVRISIGIEDLDDIIADLDSALAKI
>NZ_GL538208.1_68@RS_GCF_000165735.1@p__Firmicutes_C	MDRTELQKMGFATQSIHGGSSKNTFGALTAPIYQTSTFIFDSAEQGGKRFALEEEGYIYSRLGNPTNTVVEEKVALLEEAEACMSTASGMGAISATFWTILQHGDHVVASDTLYGCTFALLNHGMPRADVDVTFVDMNDLEAVKKAMKPNTKMVYIETPANPTLKIVDIKAVSDIAHEVDGCLVVVDNTFCTPYITKPLTLGADVVVHSATKYLNGHGDVIAGFVCGSAEFIAQVRLFGIKDMTGAVLSPFDAFLIARGMKTLALRMEKHCSNAMEVAAFLETHPAVESVAYPGLKSFPQFDLAKKQMSLPGGMISFELKGGKKAGGTVMDSVRLCKLAVSLGDAETLIEHAATMTHSPYTAEELKAAGISEGLVRLSVGLEDAQDIINDLKQALDKVK
>NZ_AAUW01000001.1_210@RS_GCF_000168975.1@p__Proteobacteria	MSAYKGFASRAIHLAYNPHDNEGSLTPPLHLTSTFVFETAEAGGEMFAGERAGHIYSRISNPTLNLLERRIADLEGAEAGLALSSGMGAITSTLWTLVAPGDEIIVDETLYGCTFVYMRHGLTKFGIKITHVDLTDPENLRSVISDKTRVVYFETPANPNMRLVDISHVSEIAHEAGATVIVDNTYATPYLTRPIELGADLVLHSATKYLGGHGDVVAGLVAGRAEQIQEIRLVGMKDMTGAVMAPFNAMLILRGLKTLALRMDRHCASAQKVAEWLEAHPAVSKVYFPGLESYEQHELAKRQMSQPGGMIAFELKGGLEAGISMMNGLKMIQRAVSLGDAETLIQHPASMTHSTYTLEERAAHGISDGLVRLSVGLEDLEDILEDMAQAMPQVPVAAAA
>NZ_AAYC01000011.1_96@RS_GCF_000169455.1@p__Proteobacteria	MTTSQGFATRAIHHGYDPQENEGALTPPIHMTSTFAFESAEAGGAMFAGEASGHFYSRISNPTLDLLEQRMATLEGAEAGLGTASGMGAITSTLWSLVRAGDEVIIDKTLYGCTFAFLTHGLTRFDVSVRPVDMTDPSNLEEVISDRTRVVYFETPANPNNRLVDIAAISKIAHRAGAKVVVDNTYATPVQTRPIEHGADIVVHSATKYLGGHGDLIAGIVVGSAEDITNIRLVGLKDMTGAVMAPMTAMLVMRGLKTLQLRVERHCKSALEVAQALEAHPAVAKVYYPGLASFEQGDLARRQMANFGGMIPFEVVGGKEGGIAFMNRLSMIQRAVSLGDAESLIQHPASMTHSTYTPEERAKHGIGEGLLRLSVGLEDVDDILSDLMRALGQHNSAAA
>NZ_ABFU01000052.3_13@RS_GCF_000171615.1@p__Firmicutes	MNNGDVQFETSVIHHGYSSRDHHDSLTPPIYPSSTFAFANAKQGEERFSGEQEGYIYSRLSNPTVKILEERMAELEKGDQALAFSSGMAAVSAVLLALTKSGDHILCSKGVYGCTFGLLQFMQEKYGIGHDFSNLDTEEEIRKRILPTTTCIYVETPINPTMQVIDLTLLSGIAKEYSIPVVVDNTFSSPYLQQPLALGCDLVIHSATKYIGGHGDVVAGIAVGNKDIMTTIQKTTQKDIGGILSPFDAWLLLRGLKTLAIRMDRHTENAAKVFSFLKQHELIDKIYYPGDPDHPDYGIAKQQMKKPGGLLSFTIRGGKEMAQKLMDSLQLIQIAVSLGDAETLIQHPATMTHAVVPEENRLIMGITDGLLRLSVGLEHGDDLCRDLEQALSKTLEASKMV
>NZ_ABIC01000041.1_21@RS_GCF_000172075.1@p__Proteobacteria	MKSERAGHASHTRRTYQRQFRGTFVFDSAQQGAARFAGDEAGYIYTRLGNPTTAELERKMAELEGAAAAAATASGMAAVSSALLANLSQGDHLVASKAVYGCTFSLMTTQLIKFGIEVSLVDFKDLDAISAAITEKTKVLFCETPVNPHLDVFDLDALVSIAKKHGLISIIDNTFMTPLLQQPLAHGVDLVVHSATKYLNGHGDVIAGIICGSDEQIEKIKFETMKDLGGVLSPHDAWLILRGLKTLDVRMERHCDNAEKVVEYLLSHPKVLKVYYPGIEGSYGQYLLGKQMRRGGGVIAFELDADLDLSIEFINSLQLFSIAVSLGDAESLIQHPASMTHATYDKNQREAAGIGENLLRISVGIESVEDLIVDLEQGLAKI
>NZ_ABID01000081.1_2@RS_GCF_000172095.1@p__Proteobacteria	MGAITSTLWSFLEAGDEIIIDKTLYGCTFAFMTHGLPRFGVKVTLVDMTEPANLEAAISAQTKIVYFETPANPNNRLVDIAAVSRIAHRAGAKVVVDNTYATPVLTRPIEHGADIVVHSATKFISGHGDVVAGLIVGSKEDMTQVRLVGLKDMTGAVMSPLTAMLLLRGVKTLELRMERHCATARKVAEALEAHPAVLHVAYPGLSSFPQADLARRQMSDFGGMIPFEVKGGKPGGIAFMNRLNLIQRAVSLGDAESLIQHPASMTHSTYSQEERAEHGIAEGLVRLSVGLESADDIIDDLYAALGAHNMQAA
>NZ_ABXA01000032.1_32@RS_GCF_000173355.1@p__Firmicutes_A	MAENNKRSFATQTIHAGAMKDKYGSLGLPVYQTSTFIFDSAEQGGRRFALEEEGFIYSRLGNPTNDALEKKLAALEGAEAAVSTASGMGAITSSIWPFIKAGDHILACGTLYGCTFAFLNEIKKFNVEVEFIDMTNLEEVKSHLKENTRIVYLETPANPTLDIIDIEEVVKLAKANSKDTMVIADNTFATPYLQNPLKLGADIVVHSATKYLNGHGDVIAGFSCGSKELMTQVRLVGQKDFTGSVLSAHDAFLIFRGMKTLEVRMKQHIENAKKVVEALQKHKNVEKVYYPGLEDFKNHEVAKKQMKDYGAMVTFEVKGGIESGRTIMNNVKLCSLAVSLGDAETLIEHPATMTHSTYTEQALKEAGIAPGLIRLSVGLEDSDDIIEDLNQALDLI
>NZ_ABXW01000049.1_136@RS_GCF_000173415.1@p__Proteobacteria	MSLDIKRSFETRAIHSHYNSQDHLGSLASPIYQTSTYVFKSVEEGAAYFSGEKDGYIYTRINNPTLSLLENRISSLEEGEAAIVFSSGMGAITSTFWSLLNPGDELLVDLTVYGCTYAFFHHGLARFGVKVRHIDMSEPENLAQAITENTRMIFFESPANPNMRLVDIAAVSQIAHQHNILVAVDNTYCTPYIQKPLVLGADIVLHSLTKYMNGHGDAMGGAVITTAERAKHIRLVGLKDMTGACLSPHDANLIIRGLKTLSVRMDRIVQSTQKIAEYLEAHPQVVAIMYPGLPSFEQYQLAQKQMELAGGMIAFELKGGLEAGKRFLNHLTLFSRAVSLGDCESLAQHPASMTHSTYTPEERQQYGISDGLIRLSIGLENVDELIADIHQALSVE
>NZ_ACLR01000047.1_7@RS_GCF_000174775.1@p__Bacteroidota	MIDPKELQQMGFATRAIHAGSEHNQHGTLATPIYQTSTFVFDSAEQGGRRFALEEDGYIYTRLGNPTCTAAEQKVASLEGGEACVSASSGIGAITSAIYPLVQAGDHIVAGKTLYGCTYSFLEHGLSRFGVEVTFVDARNLNEIKAAMRPNTKLVYIETPANPNMYLTDIEGAAKIAHSQEGTVLMVDNTYCTPFITRPLDLGADVVVHSATKYLNGHGDVIAGFVVGRKEYIDQVRLFAVKDMTGSVLGPFEAYLIARGIKTLEIRMERHCANAQRVAEFLEKHPAVASIAYPGLKSFPQYELAQKQMRLPGAMIAFELKGGLEAGRKLMNSLHLATLCVSLGDAETLIEHPASMTHSPYTPEERAASDIGEGMVRLSIGLENVEDIIADLKGGLDALL
>NZ_ACNN01000005.1_175@RS_GCF_000174815.1@p__Bacteroidota	MMNPEELRKTGFATRAVHVGAEKNQYGTLASPIYQTSTFVFDNAEQGGRRFALEEGGYIYTRLGNPTLTAVEQKVASLEGAEACMSASSGMGAITSAIWVCVEQGDHIVAGKTLYGCTYAFLEHGLKRYGVDVTFVDTRDPENVRKAMRPNTKLVYVETPANPNMYISDIEAIAKIAHAQEGVRVMVDNTFCTPYLCRPLEFGADIVVHSATKFLNGHGDVIAGFVCGSQEYIDQVRLLGVKDLTGSVLGPFEAFLINRGIKTLHVRMDRHCENAQKVAEFLEKHPKVESIAYPGLASFPQKALADKYMKKPGSMIAFEIKGGLEAGRKLMNSVHLAALAVSLGDTETLIEHPASMTHSPYTPEERAASDISEGMVRLSVGLEDAEDIIADLKQALDQL
>NZ_ABCF01000006.1_32@RS_GCF_000181495.1@p__Firmicutes	MKKDFERFETKVIHEGYNSTEYNDSLAPPLYQTSTFTFKDAQQGERRFAGEEGGYIYSRLGNPTVTMLEDRMAALENGEAALAFGSGMAAVSAVLLSMTKANDHILCSQGVYGCTFGLLNLMEEKYGITHDFSAMDSADEIRRSIKPETVCIYVETPINPTMKLIDLELVASIAKEKGIPVIVDNTFSSPYLQKPLDFGCDIIIHSATKYICGHGDVIAGIVVGKKDLMDHIRMTTQKDIGGVISPFDAWLLLRGLKTLPVRMDRHCENAGKIADFLKEQPQVEKLYFPGDADNPNYETMKKQMSKPGGLIAFTIKGTKETAQQFMNELKLIKIAVSLGDAETLIQHPATMTHAVVPEESREKMGITDTLLRLSIGLEAWEDIQEDLLQAFSKVK
>NZ_AEPB01000012.1_74@RS_GCF_000189395.1@p__Firmicutes	MNFETAVIHKGYDSTKHHDSLVTPLYQTSTYSFANAEQGEDRFAGNCEGNIYSRLGNPTVRVLEERMAEIEGGQGALAFGSGMASVSAILIYLTKAGDHVLCSRGIYGCTFGLLEIMEEKYGITHSLVSMTTEEEVERAIRPETVCIYVETPINPTMELVNLEAVMAVAKKYNIRVVVDNTFCSPYLQNPLRMGADFVLHSATKYLNGHGDVVGGVLVGSDAEEMQHIRMTVQKDVGGIMSPFDAWLLLRGLKTLHVRMDRHISNTKVVLAFLKQQEIVKNIYYPFDDSHPQVEIAKRQMREGGGLISFEIQGGKKEAQAFLNALSLIKIAVSLGDAETLIQHPATMTHAVVPPESRQAMGISDSLLRLSIGLEHTDDLIADLTKAFEQVKPKLQEI
>NZ_AEWH01000052.1_28@RS_GCF_000190475.1@p__Firmicutes	MARTYKHMETSVIHEGYNSKDMLGSLTTPLFQTSTFTFQTAEQGERRFAGEEDGYIYSRLGNPTVTILEERIAALENGERGLAFGSGMAAVSAILLALTKANDHVLCSSGLYGCTFGLLTMMKEKYNINHDFSNMETEEEIRSQIKPETVCIYVETPINPTMKLIDLEMVAQVAKEYEIPVVVDNTFASPYLQNPLELGCDVVLHSATKYIGGHGDVIAGLAVGKKELIDEVATTTLKDIGGIMAPFDAWLLLRGLKTLPVRMDRHCDNAEEIYKRLKTHPNVRSVYYPNDDTHPDYEIMKKQMKRGGGVISFEIIGTKEDAQAFLNNLTFLKIAVSLGDAETLIEHPATMTHAVVPEDSRASMGITDQLIRLSVGLEAWQDIWHDLEQALDKINSDAYSKVLKSR
>NC_014614.1_2018@RS_GCF_000196455.1@p__Firmicutes_A	MNKDALKNMGFATRTIHGGYQKNEMGALATPIYQTSTFIFDSADQGGKRFAGEEEGYIYTRLGNPSNTPVEEKLALLEGAEACMSMGSGMGAISSALWTALKAGDHVVAADTLYGCTFALLSHGMPRYGVEVTFVDTKDPQNVKNAMKPNTKVVYLETPANPTLDVADIRAISDIAHQNEGCLVMVDNTFCTPYIQRPIELGADVVVHSATKYLNGHGDVIAGFVVGTKAFIDQVRFFGVKDMTGAVLSPFDAFLIARGMKTLHIRMEKHCENAVKVAEFLRNHPAVDKVYFPGFEDFPQAEIVKKQMSLPGAMIAFEIKGDIEKGKKVMDTVHLCVLAVSLGDAETLIQHPASMTHSPYTAEERAKAGISDGLIRLSVGLENPEDIIADLKQALDGIL
>NC_008577.1_2706@RS_GCF_000203935.1@p__Proteobacteria	MQDESSKQWKAATQAIHAGHEREAFGTLVTPLYQTATFVFESAQQGGERFAGNEPGYIYTRLGNPTVAELERKMAILEGAEAAAATASGMGAVSAALLANLQMGDHLVASNAVYGCTFALMTSQFARFGIEVTLVDFTDLAAIERAIKPNTRVIFCETPVNPHLQVFDLKGIADIAKRHQLVSIVDNTFMTPLLQQPLAFGIDLVVHSATKYLNGHGDVIAGVVCGSEEQLHRVKYEILKDIGAVMSPHDAWLILRGLKTLDVRLQRHCDSAQRVAEFLEQHPAVTRVYYPGLKSHSGHRFIGGQMAKAGGVIAFELAASLEQAMAFVGYLKLFSIAVSLGDAESLIQHPASMTHSPYTPEARQAAGISDNLLRISIGLEDCGDIIEDLNQALAMLA
>NZ_AFCF02000006.1_109@RS_GCF_000203975.2@p__Proteobacteria	MKTSGGFATRAIHHAYDPQDNEGALTPPLHLTSTFTFETAEAGGEMFAGERQGHIYSRISNPTCDLLEQRIATLEGAEAGLALSSGMGAITAVLWTLLSPGDEVIVDKTLYGCTFAFMRHGLAKWGVTITHVDMTDMENLRAAVSDKTRVVYFETPANPNMRLVDIAAASEIAHAAGAQVVVDNTYATPYLTRPLELGADIVLHSATKYLGGHGDVVAGLVAGTAEQIAEIRLVGMKDMTGAVMAPFNAMLILRGLKTLALRMDRHCASAVTVADYLAAHPAVKSVSFPGHESFAQADVAKRQMAQPGAMIAFEVEGGLQGGIAFMNGLQMIQRAVSLGDAETLIQHPASMTHSTYTPEERAEHGISDGLIRLSVGLEDVADILADLEQALPAPVQHAAE
>NZ_AEVK01000098.1_6@RS_GCF_000209515.1@p__Proteobacteria	MNDKTIKTPSSASQGFATRAIHKGYDPMSHQGALVPPLYMTSTFAFPDAKSGGDRFAGETEGYIYTRLGNPTQALLEDRLATLEGGEAALAMSSGIGAITSTLWSLVEPGDEIIADKTIYGCTFSYLQHGLKKFGIKVTHVDMSDPKNVADAISDNTRVVYFETPSNPNNGLVDIAAVSKIAHANDALVVVDNTYCTPYLQRPIEFGADFVVHSATKYLGGHGDLIAGAVIGKKEHIDHVRYFGLKDMTGAVISPMDAFLIMRGLKTLELRMDRHCASALQVAKQIEAHPAVAKVYYPGLKSFPQHALAKKQMDNFGGMISFELHGGVDAGIQFIDSLKLAICAVSLGDAETLVQHPASMTHSPYEPEEREKFGISEGLIRLSVGLETLSDIQEDIAFGLDTVAANISVSEQEKSTGQTANANSVEAKLASLAAS
>NC_015501.1_504@RS_GCF_000212375.1@p__Bacteroidota	MIDPKKLQQMGFATRAIHAGSERNQHGTLATPIYQTSTFVFDSAEQGGRRFALEEDGYIYTRLGNPTCTAAEQKVASLEGGEACVSASSGIGAITSAIYPLVQAGDHIVAGKTLYGCTYSFLEHGLSRFGVEVTFVDARNLDEIKAAMRPNTKLVYIETPANPNMYLTDIEGAAKIAHSQEGTVLMVDNTYCTPFITRPLDLGADVVVHSATKYLNGHGDVIAGFVVGRKEYIDQVRLFAVKDMTGSVLGPFEAYLIARGIKTLEIRMERHCANAQRVAEFLEQHPAIASIAYPGLKSFPQYELAQKQMRLPGAMIAFELKGGLEAGRKLMNSLHLATLCVSLGDAETLIEHPASMTHSPYTPEERAASDIGEGMVRLSIGLENVEDIIADLKCGLDALL
>NZ_AFNU02000004.1_185@RS_GCF_000215935.2@p__Firmicutes	MSKQDKGFSTRAIHAGHDDNKHGTLATPIYQTSTFVFDHADQGGNRFKLEEPGYIYTRLGNPTLTVLEDKIASLENADGCISTASGISAVSTPIWTLLSKGDHIVSDCNLYGCTFAYFMHGLSRFGVDVTLVDASNPNEVKNAMRKNTKLIYCETPSNPSLKLVDIKAMSVIAKEYNAYLMVDNTFATPYLQRPMDLGADLVIHSGTKYLNGHGDVICGFICAKEELLTDLRYVGLKDMTGSVLSPFDAFLVIRGVKTLALRMEKHCEQAEVVARYLEQHKKVKRVYYPGLESHPQYELAKRQMKRPGAIISFELDGGLEDGKELINSTKLCKLAVSLGDLETLIQHPASMTHSPYTKEERLASGISDELIRLSIGLEDVDDIIADLDQALATI
>NZ_AFOZ01000019.1_22@RS_GCF_000217915.1@p__Proteobacteria	MQDESGKMWKAATQVIHGGHEREAFGALVTPLYQSATFVFESAQQGGERFAGNEPGYIYTRLGNPTTAELERKMAILEGAEAAAATASGMGAVSAALLANLQMGDHLVASNAVYGCTYALMTTQFARFGIEVSLVDFSSITETEAAIKSNTKVIFCETPVNPHLQVFDLAAIANIAKRHQLVSIVDNTFMTPLLQRPLDFGIDLVIHSATKYLNGHGDVIAGIVCGSEEQLHKVKYEILKDIGAVISPHDAWLILRGLKTLDVRLQRHCDSAQRVAEFLAEHPSINRVYYPGLASHQGHQFIGQQMKRAGGVIAFELAANLEQAMAFVGYLKLFSIAVSLGDAESLIQHPASMTHSPYTPEARAAAGISDNLLRISIGLEDCDDIIADLSQALERLA
>NZ_AFHI01000011.1_12@RS_GCF_000217935.1@p__Proteobacteria	MSKQQYSHPDTVCIHAGKTGLNPHGALATPLYQTSTFVFDSAEQGAARFAGEEQGYIYTRLGNPTTRELELKVAALEGMEDAAATATGMGAVAAATMAFLQQGDHLIASKAIYGCSFALFNHQFARYGIDVSFVDMTDHHAIKQALKANTKMIFAETPINPTLTVLDLDFIGQFAKQHQLLSVIDNTFLTPLLQRPADYGIDLILHSATKYLNGHGDVVAGIIVGSAEHITQIKLTTLKDMGATISPHDAWLIIRGLKTLSVRMERHCQNAQKVAEYLEAHPAIGQVYYPGLKSHPGHKFIGKQMKAAGGVLAFELNGSLDDGRYFINQCQLLSLAVSLGDAESLIQHPASMTHSPYTPEERQMAGISDGLIRISVGLEHVEDIIADLKQALTLMQQKQQKPPLSL
>NZ_AFPO01000011.1_140@RS_GCF_000218785.1@p__Proteobacteria	MADTSSMHPETMVIHGGNAPADEHGALVAPLYQSSTFVFPDAETGGRRFAGEEAGYIYSRLGNPTVNMLEQRVAALENMPAGAATATGMGAVSAATMAFLRAGDHIIVSDCIYGCSFALFSHLFDRFGVSVSFVDMTHSENLEAAFRDNTRLVFLETPANPHLKLIDLAMVGAVCKRHENVRIIVDNTFMTPLLQRPVDFGADIVVHSATKYLNGHGDVVAGVITGSEEDIQLIKMTSLKDMGATISPHDAWLITRGLKTLAIRMERHCKNAEMVAEFLARHPSIADIYYPGFKQHPQHNLIGSQMKHAGAVIAFELHAGYQAAVDFLNRLTMIKVAVSLGDAETLIQHPASMTHSPLSPEVRAQAGITDGLIRISVGLEHIDDIIRDLSQSLAQS
>NZ_GL982998.1_247@RS_GCF_000220335.1@p__Firmicutes	MQQNNNWHKETAMIHEGYNSKEHQGSLAIPLYQTATYVFDSAEQGERRFAGEESGNIYSRLGNPTVGVLEERIAGMEEGAAGLAFTSGMAAVSAVLVHVTKANDHVLCSRGIYGCTFGLLKIMHEKYNITHDLISMATEEEIEKAVTPETVCIYVETPINPTMELVDLQAVVAVAKRHGLKVIVDNTFCSPYIQTPLTFGVDFVLHSATKYLNGHGDVIAGLLVGKNSDEIATIRSTVQKDYGGVISPFDAWLLLRGIKTLPVRMDRHSANAKILFDYLKKQPKVEEVFYPFDDQHSQYEIAKKQMKMGGGLISFTIKGGKKEAQQLLNKLELVKLAVSLGDAETLMQHPATMTHSGVPKAQREKMGVTDSLLRLSVGLEHMDDVIADLEQAFQSI
>NC_015946.1_298@RS_GCF_000224105.1@p__Firmicutes	MNKKGFSTRAIHQGKIENKYRALATPIYQTSTFIFDSAEQGGNRFAGIEEGYIYSRLANPSVSVIEKKIALLEGAQAAVATSSGMGAITSLIWSQLKAGDHIVAAKTLYGCTFALLKHGITKYGVTVDFVDSRDVQNIQKALKPNTKMVYLESPANPNMYLTDIKAAAKVAHTIKDCLLVVDSTYCTPYIQRPIELGADVVVHSATKYLNGHGDVIAGFVVANQEIIDQVRMVGIKDMTGSVLGAFEAFLLERGMKTLEIRMKAHCENALKVAEFLESHPAVSNVLYPGLKSFPQYQLAQQQMDLPGAMISFELKNGREAGIKLMNSVKLCTLAVSLGDCETLIQHPASMTHSTYTAEQRQASDIAEGLVRLSVGLENYQDIIDDLKQALDKLI
>NZ_AGAV01000015.1_323@RS_GCF_000224785.1@p__Firmicutes	MTNNHKRFNTSAIHDGYDPSDLLGSLTAPLFQTSTFTFETAEEGERRFAGEEDGYMYSRLGNPTVTVLEEKMAALEKGERGLAFASGMAAVSAILVALTKANDHILCSAGLYGCTFGLVSMMKEKYNIDHDFSMMETKDEVRGLIRPETACIYVETPINPTMKLIDLQMVAEVAHECGIPVVVDNTFASPYLQRPLELGCDVVIHSATKYIGGHGDVIAGVAVGKKDFLDHVQMTTQKDMGGIMSPLDAWLLIRGLKTLPIRVDRHCDNAEKIYAKLNKHPKVSRVLYPDDSDHPDYHIRQKQMKRGGGLISFEVKGTKKDAQKMLNNLGFIKIAVSLGDAETLIQHPATMTHSVVPEASRQQMGVNDQLIRLSVGLEEWEDIWGDLEQALDQL
>NC_016041.1_2665@RS_GCF_000226565.1@p__Proteobacteria	MQGTNKNFSTLAIHHGYDAQANEGALTPPVHFTSTFAFETAEAGGQMFAGERDGHFYSRISNPTLDLLEKRIAILEGTEAGLALASGIGAISSTMWTLLSPGDEIIVDKTLYGCTFTFLHHGLAKFGIKVTHVDLSNHELLNDAISDNTKVVYFETPANPNMRLVDIEAVSKIAHKYKSTVVVDNTYATPYLTQPIKLGADIVVHSATKYLGGHGDLVAGLIAGPKDIVSEIRLYGMKDMTGACMAPFNAMLVMRGMKTLELRMDRHCQSAMRVAKMLEANPVVETVCYPGLPSFEQYELAKKQMSDFGGMITFEVKGGVQAGIKMMNKLQMIQRAVSLGDAETLVQHPASMTHSTYTPEERLEHGISDGLIRLSVGLEGVEDILDDLQQALNSISHEALGKNLEHVDSLVTQNNSQAAILK
>NZ_JH165061.1_448@RS_GCF_000227315.1@p__Firmicutes_A	MINRGFSTRAIHEGSDTNKYGALATPIYQTSTFVFDSAEQGGKRFALEEEGYIYSRLGNPTTTVIEKKLANLEGADAAVATSSGMGAISSVFWSQLKAGDHVVAAKTLYGCTFALLNHGLSKFGIEVDFVDTRDVKNIENAMRENTKIVYIETPANPNMYLTDIEAAAKVAHSVEGCILVVDNTYCTPYIQRPIELGADVVVHSATKYLNGHGDVVAGFAVGSKEIIDAVRLVGIKDCTGSVIGPFEAYLLGRGMKTLAVRVKQHCVNAVEVAKFLELHPAVEKIAYPGLESFPQYELAKKQMRLPGAMISFEVKGGKEAGIKLMNNVKLCTLAVSLGDCETLIQHPASMTHSPYTPEERKASDIAEGLVRLSVGLEDAEDIIADLKAALDQLV
>NZ_JH378957.1_31@RS_GCF_000235465.1@p__Fusobacteriota	MEMKKLGLGTTAIHAGTLKNLYGTLAMPIYQTSTFIFDSAEQGGRRFALEEAGYIYTRLGNPTTTTLENKIAALEEGEAGIAMSSGMGAISSTLWTVLKAGDHVVTDKTLYGCTFALMNHGLTRFGVEVTFVDTSNLEEVKNAMKENTRVVYLETPANPNLKIVDLEGVCKVAHTNPNTLVIVDNTFATPYMQKPLKLGVDIVVHSATKYLNGHGDVIAGLVVTKQELADQIRFVGLKDMTGAVLGPQEAYYIIRGLKTFEIRMERHCKNARAIADFLNKHPKIEKVYYPGLESHPGYEIAKKQMKDFGAMISFELKGGFEAGKILLNNLKLCSLAVSLGDTESLIQHPASMTHSPYTKEEREAAGITDGLVRLSVGLENVEDIIADLEQGLEKI
>NZ_CM001376.1_863@RS_GCF_000237805.1@p__Synergistota	MGMKVPGFATQSIHAGAEKNGFGSLAVPIYETSTFIFDSAEQGGRRFALEEEGFIYTRLGNPTTATLERRVAALEGGDEAIATSSGMGAIASVFWALLKAGDHVVTDSCLYGCTFALLEHSLTRFGVEVSFVDTANLEEVRAAMKPNTRMVYLETPANPNLKIVDIAAVSKIAHSHENVVLVVDNTFATPYLQRPLELGADVVVHSATKYLNGHGDVIAGLVVTNKELASPIRWVGLKDCTGAVLGPQEAFLIIRGLKTLPIRMERHCANAKLVAEFLDKHPKVAKVYYPGLASHEGHDIAAKEMKDFGAMISFELKGGVEEGRTLMNSVKVCSLAVSLGDTETLIQHPASMTHSPYSPEERHAAGITDGLVRLSVGLEDPEDIIADLDAALAKI
>NZ_JH414566.1_23@RS_GCF_000238115.1@p__Firmicutes_A	MKMNDNMGFSTKQIHAGYEKNIFGALATPIYQTSTFVFDSAEQGGKRFALQEDGYIYTRLGNPTVSVVEKKLAVLEGGEAAVATASGMGAISSVMWSMLNAKDHVIAPKTLYGCTFSLLNHVLPRFGVETTFVDFRDINNIKNAMKENTRMVYFESPANPNMYLADIEAIAKMAHEKPNCIVVVDNTYCTPVIQRPLELGADIVVHSATKYLNGHGDVLAGFAVGKKELIDQVRLVGVKDCTGSVLSPFDAYLLGRGMKTLLIRMQRHCDNAMKVAEFLETHPAVKSVYYPGLKSFPQYELAQKQMKMPGAMISFEVKGGKEAGIKLMNSVKLCMLAVSLGDTETLIQHPASMTHSTYTEQERKDSDIAEGLVRLSIGHEDPEDIIADLKQALDLII
>NZ_CP011039.1_1816@RS_GCF_000238255.3@p__Proteobacteria	MKSQLSDNSLCIHGGKQHDHAHGPLSTPIYQSSTFVFDNAAQGAARFAGDEAGYIYSRLGNPTTRELELKIAALEEMEDGAATATGMGAVSASVLSFLAQGDHLIASKAVYGCTFALFSHMLPKFGIEVTFVDMEDHNAVENALKPNTKMIFAETPINPNLVVIDLAFIGDFAKRHNLISVIDNTFMTPLLQKPKHFGIDIVLHSATKYLNGHGDVVAGLVCGSKEHIETIKLTVLKDIGATISPHDAWLIIRGMKTLSVRMERHCNNAQKVAEFLAQHEKIEQVYYPGLKSHPGNKFIGTQMKAAGGVIAFELKGTLEMGAQFINATKLCTLAVSLGDAETLIQHPASMTHSPYTPEERLAAGISDGLVRISVGLEEADDIIDDLAQALAQI
>NZ_AHCF02000042.1_153@RS_GCF_000238275.2@p__Proteobacteria	MSKHHQNTQCIHGPQKANDPHGALTSPLYQTSTFHFENAAQGAARFAGEEPGYIYTRLGNPTTTELEQKVAQLEGCEAAAATATGMGAVSASVLSFLSQGDHLIASSALYGCTFAFFSHMLPRWGIEVTFVDMTNESELRAAIKPNSKMIFVETPINPTMAVIDLALIGDVAKQHNLLSVVDNTFLTPLLQSPKKYGIDIIMHSATKYLNGHGDVVAGIVCGSLEHITQIKMTVLKDIGATISPHDAWLINRGLKTLAIRVERHCQSAQTIAEYLEAHPQVNKVYYPGLKSHPGYKYIGKQMKAAGGVIAFEIKGSLTDGEQFIDSMQLCTLAVSLGDAETLIQHPASMTHSPYTPEERLAAGISDGLIRLSVGLEDVNDIINDLNQAFTKTS
>NZ_AHCD02000142.1_70@RS_GCF_000238295.2@p__Proteobacteria	MKKLHDQTNCIHGPHHFDDPHGALTAPLYQSSTFKFKDAAQGAARFAGEEAGYIYTRLGNPTTRELEEKLAQLEEMEDAAATATGMGAVSASVLSFLQQGDHLIASKALYGCSFALFAHMLPKFGIEVTFVDMTDPQALADAVQPNSKMLFAETPINPNMTVLDLAMLGQFAQQHKLISVVDNTFMTPLLQKPKHFGIDIVIHSATKYLNGHGDVVAGIVCGSAEHIELIKLTVLKDIGATISPHDAWLINRGLKTLHVRVARHCENAQKVAEFLDGHPKVDTVYYPGLPSHPGYRFLGEQMKGAGGVIAFEIKGGVSDGEKFINATELCTLAVSLGDPETLIQHPASMTHSPYTPEERQAAGISDGLIRISVGLEAVEDIIADLENAFLCI
>NZ_CP011924.1_1585@RS_GCF_000238315.3@p__Proteobacteria	MKKLRDDSQCIHGPNHFDDPHGALTAPLYQTSTFHFKDAAQGAARFAGEEPGYIYTRLGNPTTRELEEKVARLEGMEDAAATATGMGAVSASVLSFLQQGDHMIASSALYGCSFAIFAHMLPKFGIEVSFVDLTDEQALRDAVQENTKLLFAETPINPNMTVLDLKMLGEIAKQHELLFVVDNTFMTPLLQKPVNYGADLIVHSATKYLNGHGDVVAGLVCGSKEHIELIKLTVLKDIGATISPHDAWLINRGLKTLALRVQRHCQSAQTVAEFLEAHPKVNKVYYPGLPSHPGYQFLGEQMKGAGGVIAFEINGSLEQGEQFINATELCTLAVSLGDPETLIQHPASMTHSPYTQEERLAAGISDGLIRISVGLEDVEDIIDDLKQAFDKI
>NZ_AHCB02000016.1_78@RS_GCF_000238335.2@p__Proteobacteria	MTKHHLHTQCIHGPQKANDPHGALTSPLYQTSTFHFENAAQGAARFAGEEPGYIYTRLGNPTTTELEQKIAQLEDCEAAAATATGMGAVSASVLSFLSHGDHLVASSALYGCTFAFFAHMLPRWGIEVTFVDMTCEDELRAAIKPNSKMIFVETPINPTMAVIDLALIGAIAKQHSLISVVDNTFLTPLLQSPKQYGIDIIMHSATKYINGHGDVVAGLVCGSLEHITLIKMTVLKDIGATISPHDAWLINRGLKTLAIRMERHCQSAQTVAEYLEAHHKVNIVYYPGLKSHPGNKFIGNQMKAAGGVIAFEIKGTLQQGAQFIDSMKLCTLAVSLGDAETLIQHPASMTHSPYSPEERAAAGISDGLIRLSVGLEDVNDIISDLDQAFTQIF
>NZ_AHCA01000015.1_45@RS_GCF_000238355.1@p__Proteobacteria	MNTLHIDSQCIHGPEKANDPHGALTAPLYQTSTFHFSSAAQGAARFAGEEPGYIYTRLGNPTTTELEQKVAQLESCEAAAATATGMGAVSASVLSFLSQGDHLVASSALYGCTFAFFAHMLPRWGIEVTFVDMTDEQQLHDAIKPNSKMIFAETPVNPTMAVIDLALIGQVAKQHNLISVIDNTFLTPLLQKPMDYGIDLIVHSATKYLNGHGDVVAGLVCGSDEHINLIKMTVLKDIGATISPHDAWLINRGLKTLAIRMQRHCESAQIIAEFLEQHPQVNTVYYPGLASHPGFKFIGKQMKAAGGVIAFELKGSLKDGEQFINSTQLCTLAVSLGDAETLIQHPASMTHSPYSPEERAAAGISDGLIRLSVGLEDVNDIINDLNHAFTCIR
>NZ_AHBZ02000061.1_70@RS_GCF_000238375.2@p__Proteobacteria	MKKYDDNTQCIHGPAHFDDPHGALTAPLYQTSTFKFKDAAQGAARFAGEEPGYIYTRLGNPTTRELEQKVAALEGMDDAAATATGMGAVSASVLSFLQQGDHLIASSALYGCSFALFSHMLPKFGIDVTFVDMTDEAELQAAVTPKTKMVFAETPINPNMTVLDLSMIGRFAEQHKLISVIDNTFLTPLLQKPKQFGIDIVVHSATKYLNGHGDVVAGLVCGCAEHIELIKLTVLKDIGATISPHDAWLINRGLKTLAVRMARHCESAQKVAEFLEKHPKVSQVFYPGLPSHPGYNYLGEQMKGAGGVIAFEIVGTLAQGEAFINATELCTLAVSLGDPETLIQHPASMTHSPYTPEERQAAGISDSLIRISVGLEAAEDIIADLESAFKSF
>NZ_CP011025.1_1046@RS_GCF_000238395.3@p__Proteobacteria	MSKHHINTQCIHGRQKANDPHGALTSPLYQTSTFHFENAAQGAARFAGDEPGYIYTRLGNPTTTELEQKVAQLESCEAAAATATGMGAVSASVLSFLSQGDHLVASSALYGCTFAFFSHMLPRWGIEVTFVDMTNEDELRAAIKLNSKMIFVETPINPTMAVIDLALIGAVAKEHNLISVVDNTFLTPLLQSPKKYGIDIIMHSATKYLNGHGDVVAGIVCGSLEHITHIKMTVLKDIGATISPHDAWLINRGLKTLAIRIERHCQSAQTIAEYLEAHPQVSTVYYPGLKSHPGYKFIGNQMKAAGGVIAFEIKGTLQDGAQFIDSMKLCTLAVSLGDAETLIQHPASMTHSPYTPEERAAAGISDGLIRLSVGLEDVNDIISDLDQAFTKIG
>NZ_AGTS01000032.1_18@RS_GCF_000238595.1@p__Proteobacteria	MTRTSATGFSTRAIHHGYNPADHQGALVPPIHTSATFAFPDVAYGARCFAGEEPGYFYTRIANPTLALLEGRLASLEQGAGAVVFGSGMGAITATLWSMLEPGDEILADLTLYGCTFSFLHHGLGRFGVSVRHVDMTDPAHVAAALSQKTRVVYLETPANPNMRLVDIAAVSALARAQGAKVVVDNTYCTPYLQQPLLLGADVSVHSMTKYLGGHGDLTAGAAVFAHAELAQRVRLYGLKDMTGAVMSAQDAHLVMRGLKTLALRMDRHCQSAQKVAEFIAAHPAAAAVHYPGLSSFAQHTLAKQQMRQMGGMIAFELRGGLQAGVRFMDALQLVTRAVSLGDAETLAQHPASMTHSTYTPEQRAAHGIAEGLVRLSVGLEDLDDLLADIGQALDLVQALDFKAEPTTAKVAAAAAPSCNAPA
>NZ_BADT01000100.1_35@RS_GCF_000239855.1@p__Proteobacteria	MSKHHINTQCIHGPQKANDPHGALTSPLYQTSTFHFENAAQGAARFAGDEPGYIYTRLGNPTTTELEQKVAQLESCEAAAATATGMGAVSASVLSFLSQGDHLVASSALYGCTFAFFSHMLPRWGIEVTFVDMTNEDELRAAIKPNSKMIFVETPINPTMAVIDLALIGAVAKEHNLISVVDNTFLTPLLQSPKKYGIDIIMHSATKYLNGHGDVVAGIVCGSLEHITHIKMTVLKDIGATISPHDAWLINRGLKTLAIRIERHCQSAQTIAEYLEAHPQVSTVYYPGLKSHPGYKFIGNQMKAAGGVIAFEIKGRIQEGAQFINSMKLCTLAVSLGDAETLIQHPASMTHSPYTPEERAAAGISDGLIRLSVGLEDVNDIISDLNQAFTKIGCV
>NZ_AHHC01000019.1_4@RS_GCF_000242655.1@p__Proteobacteria	MKNKHNTFGFSTRAIHHGYDPQDHHGALVPPIYLSATFAFPTAEYGAACFAGEESGHFYTRISNPTLALLEARMATLENGEAAVAFSSGMGAIAATFWTLLRPGDEIIVSQTLYGCTFALLHHGIGEFGIKVRHVDLTDPNALREAINPATRMIYFETPANPNLQLVDIAAVAEIAHQQPGITVVVDNTYCTPYLQRPLEMGADVVVHSATKYLSGHGDITAGIAVSSQALAQRIRLQGLKDLTGAVMSPQDAALLMRGLKTLALRMDRHCSNALAIAEALQAHPLVEWVTYPGLRSFPQYELAARQMKQSGGMIAFELKGGIDMGRRFMNALKLFTRAVSLGDAESLAQHPASMTHSTYTPEQRAHHGISEGLVRLSAGLEDVADLLADVAQALNACAVKPKSRAVQQNVHHA
>NZ_AHTH01000048.1_108@RS_GCF_000245735.1@p__Proteobacteria	MKNNNKHAETLCIHAGKTKQPYGALSTPIYQTSTFVFDNAEQGAARFAGEQDGYIYTRLGNPTTRELELKVAALEGMADAAATATGMGAVAAATLAFLQQGDHLIASKAIYGCSFALFSHQFARYGIEVSFVDMTDHAAVVAAIKPNTKMLFAETPINPHLVVLDLAFLCGLCRQHNILSVIDNTFLTPLLQQPAKFGADIIIHSATKYLNGHGDVVAGIIVSDEEKIRTIKLTTLKDMGATISPHDAWLIIRGLKTLSVRLERHCSNAQKVAEYLAAHPAVAVVHYPGLPGHPGYRFLGTQMQAAGGVLAFELNASLEQSREMINRCRLLSLAVSLGDAESLIQHPASMTHSPYTAEERAAAGISDGLIRISVGLEHVDDILADLEQALAPLTQQSTKVKPKLALNPKQEPESCYN
>NZ_BAEU01000110.1_143@RS_GCF_000246875.1@p__Proteobacteria	MQHSQQGCYHQEQGFATRAIHAGYDSRDEQGALTPPVHLTSTFTFESVEQGAERFAGEAPGHFYSRISNPTVATLEQRMANLEGAEAGLATASGMGAITALMWSLLRPGDELITDSHLYGCTHAFFHHGLTEFGIRVKHVDLSRPEALEAAIGERIKLVYFETPANPTMRLVDIEAVSRIAHRHGARVVVDNTYATPVITRPIERGADFVVHSATKYLGGHGDLIAGMLVGSEEEMHRVRLTGLKDFTGAVMSPFTAFLIMRGLKTLEIRMQRQSASALEVARWLERHPAVERVHYPGLTSFPQHELARRQMSDFGGIIAFELAGGLVAGRRFMNRLELIQRAVSLGDAESLIQHPASMTHSVLSPEERAEHGISETLIRLSVGLETPSDIQADLAQALEART
>NZ_BAET01000031.1_16@RS_GCF_000252165.1@p__Proteobacteria	MKSLLHHPTTDNQSKHRGDLPSKHQQRQNLGFATQAIHHGYCARQHQGALNPPVHFSSTFTFENAQHGADLFSGEQEGHFYSRVSNPTLTVLEERIACLEKAEAGLAVASGISAITSTLWTLLAAGDEIIVDKTLYGCTYAFLHKGLAKFGVSVTHIDLTDIALLRAAIRPNTKVIYYETPANPNMRLIDIEAVSALSTAHNIISVVDNTYASPLITRPIELGADIVVHSATKYLGGHGDLIAGVLVGRKAMVDQIRLEGVKDMTGACMSPFTAMLVLRGLKTLELRMQQHSRSALIVAQFLDKCPQVSVVYYPGLPNFDQHALALKQMKMFGGMIAFELKGGMAAGKQLMNELKMIQCAVSLGDAESLIQHPASMTHSAYNDKERLVHGISDNLVRLSVGLESVDDIVDDLAQGLAALLHPISDAASAPLA
>NZ_JH650757.1_136@RS_GCF_000259195.1@p__Proteobacteria	MSGSNNKTGFATRAIHHGYDPLEHNGALVPPVYQTATFAFPTVEYGAACFAGEQAGYFYSRISNPTLALLEQRMASLEGGEAGLALASGMGAITATLWTLLRPGDEVLVGRTLYGCTFAFLHHGIGEFGVKVRHVDMSDLHAVAAAISDKTRVIYFETPANPNMHMTDIGAVAKLAHAHDISVVVDNTYCTPYLQRPLELGADLVVHSATKYLSGHGDITAGLVVGRKALVDRIRLEGLKDMTGAVMSPHDAALLMRGMKTLTLRMERHCSNAQAIAEYLQQQPEVELINYPGLPGFAQYELAQRQMRLPGGMIAFELKGGISAGRRFMNALQLFSRAVSLGDAESLAQHPASMTHSSYTPEERAQYGISEGLVRLSVGLEDIDDLLADIQQALKACA
>NZ_CP015613.1_678@RS_GCF_000261045.2@p__Proteobacteria	MSTSIRHAFATRAIHHGYDPQQHQGALCPPVYMSSTFTFPTAEYGGACFAGSEPGYFYSRIANPTLNLLEQRIANLEGGEAAVAFSSGMGAITACCWTLLSPGDELIVDETIYGCTFSYFHQGLARFGVKITHVDLTQPEKLAAAIGPRTRLVYCETPANPNMRLIDIAAVAEITHRQQALLLVDNTYCTPYLQQPMALGADIVVHSATKYIGGHGDLLAGLVVTTQDLAQEIRLVGLKDMNGAVLSAQDAALLLRGLKTLPLRMERHCDNAQRLAEMLAQHPAVERVDYPGLETFPQYALAQRQMARPGGMLAFELKGGMAAGIRFLNALRLILRAVSLGDCESLAQHPASMTHSAYSAEERQRHHIGDGLIRLSAGLEDIEDLRADIEQALAQV
>NZ_CM001514.1_3213@RS_GCF_000263715.2@p__Proteobacteria	MTNKHKTCGFSTRAIHHGYDPKDHHGALVPPIYLSATFAFPTVEYGAACFAGEASGHFYTRISNPTLALLESRMATLENGEAAVAFSSGIGAIAATFWTLLRPGDEVIVSQTLYGCTFALLHHGIGEFGIKVRHVDLTDLAALQAALSPATRMIYCETPANPNLRLIDIAAVARLAHQQPNVTLVVDNTYCTPYLQRPLELGADVVVHSATKYLSGHGDITAGIAVSNQALAQRIRLQGLKDLTGAVMSPQDASLLMRGLKTLALRMDRHCSNAQALAEALQAHPAVESVIYPGLRSFPQYELATRQMKLPGGMIAFELKGGIETGRRFMNALQLFTRAVSLGDAESLAQHPASMTHSTYTPEQRAQHGISEGLVRLSVGLEDVADLLADVHQALAKCGRNTVRQAATAPSAVR
>NC_017956.1_2977@RS_GCF_000264455.2@p__Proteobacteria	MTTSRSFSTRAIHSGYDPAANDGALTPPLHLTSTFVFETAEAGGEMFAGTRPGHVYSRISNPTLDLLERRMADLEGAEAGLALASGMGAITATLWTLVSPGDEVIVDRTLYGCTFAFMRHGLARFGVTITHVDLTDPENLAAAIGPRTRVVYFETPANPNMRLVDIRRVSEIARAAGAVTVVDNTYATPRLTRPIELGADLVVHSATKYLGGHGDLVAGLVVGDAETVGRIRLEGLKDMTGAVMAPFNAMLILRGLKTLSLRMERHSASALAVAQMLNTHPAVASVWYPGLADFPQHDLARRQMALPGGMIAFELTGGLAAGRETMNRLGLIGRAVSLGDAESLIQHPASMTHSTYTPEERAAYGISDGLIRLSVGLEDPEDLLEDLEQALPRPALRRQSA
>NZ_AKKV01000025.1_59@RS_GCF_000269865.1@p__Firmicutes	MKYEHFETKAIHVGHDQSQHNDSLAVPIYQTSTFVFPSAESGERRFAGQEQGYVYSRLSNPTVACLEERMAALEGGDRGLAFASGMAAVSAVLLGLAKTGDHILCSEGVYGCTYGLLHYMEEKLNISHSLLSMETKEEIEQAIVHNTSLIYIESPINPTMKLVDLQMVAHVAKEKGIPVIVDNTFCSPYLQQPLALGCDLVLHSATKYICGHGDVIGGIVVGREDVMKQLAATVQKDIGGVMAPFDAWLLLRGIKTLAIRLDRHCENAEKIAALLKGHPHIESVYFPGDNQFPQYALAQRQMKRGGGMISFTIKGGKEEAQQFMNALSLIKIAVSLGDAETLIQHPATMTHAVVAEEDREKMGIGQNLLRLSLGLEAWQDIWEDLERGFTALQNMPTVTNYESN
>NZ_AKIF01000021.1_26@RS_GCF_000269905.1@p__Firmicutes	MAAVSATLIALTKANDHILCSQGLYGCTFGLLELMREKYNIQSDYSLMESEDILRKQIKDNTSLIYVETPINPTMKIIDLEMVARVAEEFNIPVVVDNTFSSPYLQRPIDLGCDIVLHSATKYIGGHGDVVAGLLVGKEDFISEVAMTTQKDIGGILSPFDAWLLLRGLKTLPIRMDRHSQNAERVVEQLKQHPKIKSVHYPFDQNNPDYEVAKKQMKLGAGVIAFEIEGGKKEAQAFLNRLSFIKLAVSLGDAESIIQHPATMTHAVVPEESRLNMGITDSLIRMSCGLEAWEDIWNDLNQALDQM
>NZ_AKKU01000011.1_379@RS_GCF_000272005.1@p__Proteobacteria	MKNNNKHAETLCIHAGKTKQPYGALSTPIYQTSTFVFDNAEQGAARFAGEQDGYIYTRLGNPTTRELELKVAALEGMADAAATATGMGAVAAATLAFLQQGDHLIASKAIYGCSFALFSHQFARYGIEVSFVDMTDHAAVIAAIKPNTKMLFAETPINPHLVVLDLAFLCGLCRQHNILSVIDNTFLTPLLQQPAKFGADIIIHSATKYLNGHGDVVAGIIVSDEEKIRTIKLTTLKDMGATISPHDAWLIIRGLKTLSVRLERHCSNAQKVAEYLAAHPAVAVVHYPGLPCHPGYRFLGNQMQAAGGVLAFELNASLEQSREMINRCRLLSLAVSLGDAESLIQHPASMTHSPYTAEERAAAGISDGLIRISVGLEHVDDILADLEQALAPLTQQSTKVKPKLALNPKQEPESCYN
>NZ_ALAB01000010.1_33@RS_GCF_000280055.1@p__Proteobacteria	MKNNNKHAETLCIHAGKTKQPYGALSTPIYQTSTFVFDNAEQGAARFAGEQDGYIYTRLGNPTTRELELKVAALEGMADAAATATGMGAVAAATLAFLQQGDHLIASKAIYGCSFALFSHQFARYGIEVSFVDMTDHAAVVAAIKPNTKMLFAETPINPHLVVLDLAFLCGLCRQHNILSVIDNTFLTPLLQQPAKFGADIIIHSATKYLNGHGDVVAGIIVSDEEKIRTIKLTTLKDMGATISPHDAWLIIRGLKTLSVRLERHCSNAQKVAEYLAAHPAVAVVHYPGLPGHPGYRFLGTQMQAAGGVLAFELNASLEQSREMINRCRLLSLAVSLGDAESLIQHPASMTHSPYTAEERAAAGISDGLIRISVGLEHVDDILADLEQALAPLTQQSTKVKPKLALNPKQEPESCYN
>NZ_AKJC01000119.1_6@RS_GCF_000282535.1@p__Proteobacteria	MRDSHNNIGFSTRAIHHGYDPLSHGGALVPPVYQTATYAFPTVEYGAACFAGEEGGHFYSRISNPTLALLEQRMASLEGGEAGLALASGMGAITSTLWTLLRPGDELIVGTTLYGCTFAFLHHGIGEFGVKIRHVDLNDSKALKAAITRKTRMIYFETPANPNMQLVDIAAVAEAARGHDIHIVVDNTYCTPYLQRPLEQGADLVVHSATKYLSGHGDITAGLVIGRRALIDRIRLEGLKDLTGAVLSPHDASLLMRGIKTLALRMDRHCANAQQVAEYLARQPQVELIHYPGLPTFGQYALAQRQMRLPGGMIAFELKGGIEAGRRFMNALQLFARAVSLGDAESLAQHPASMTHSSYTPEERAHHGISEGLVRLSVGLEDVEDLLADVEQALKACR
>NC_016048.1_3133@RS_GCF_000283575.1@p__Firmicutes_A	MKNEKQLGFSTRQIHAGKEVNSAGALCTPIYQTSTFEFATVEQGGARFAGKEGGYIYTRLGNPSLTQVEAKMASLESGEAAVAAASGMGAISSALWTSVVAGDEILADETLYGCTYALLMHGMSKFGVHVVFTDLSKPENLKKNLNRKTKVVYFETPCNPTMKVIDIAATAQTAHEFNPGIRVIVDNTFCSPYLQRPLEMGADVVVHSATKYINGHGDVIAGFVVGKADFIGQCRMFGLKDMTGAVMSPFDAFLIARGLKTLSIRMERHCSNAQKVAEFLHGHPAVEKVYYPGLDDFEGREIAQKQMKLPGGMMSIELKSDRTATAAALNKLELCTIAVSLGDAETLVEHPASMTHSTYTPEELKASGISEGLVRISVGLEDPEDIIADLKAVLDTLV
>NC_017668.1_3685@RS_GCF_000284515.1@p__Firmicutes	MNRKEKRMETSMIHGGKHSDEFLRSLSMPIFQTSTFSFQNASEGERRFSGEEEGYIYTRLGNPTVKALEERMAVLEGGEKGLAFASGMAAVSAVLIALTKANDHILCSNGLYGCTYGLLTTLKEKYNIQHDFSLMETEEELRDRITDSTACLFIETPINPTMKVIDLRMVAKVAGEYNIPVVVDNTFCTPYLQRPLELGCDIVIHSATKYIGGHGDVIAGLVVGKKDFMDELAMNEQKDIGGVLSPFDAWLLIRGLKTLHIRLDRHSSSAGKIAKYLKHHPLVNEVYYPDIESPNLKGQMSDGGGVLAFDIEGGKEEAHQVMDQLKLIKIAVSLGDAETLIQHPASMTHAVVPEEERKKMGIGDNLIRLSVGLESVDDIWEDLEQALNAGAGKKKRT
>NZ_HE610988.1_406@RS_GCF_000285535.1@p__Firmicutes	MSKESKHFDTLAIHAGGSASPDGSLTPPLYQTSTFTFETAEQGEARFAGIEEGYIYSRLGNPTVKLLEERIAILEGGEAGLSFGSGMAAVSAVLFAVTKSGDHILCSQGLYGCTFGLLQMMKEKYNIEHDFSDMNEEEEILSKLKPNTKLIYIETPINPTMKLIDLQKVVQIAKSKGIPVVVDNTFCSPYLQKPITLGCDIVVHSATKYIGGHGDVIAGLVVGKKEFIQQVAMTTKKDIGGIMSPFDAWLLLRGLKTLPVRMDRHCDNAEKIASLLKKHKNIEQIFYPGDTEHSNYGIMKKQMSKPGGLISFTIKGSKKDAQNILNRLQLIKIAVSLGDTETLIQHPATMTHAVVPEESRLDMGITDNLIRLSVGLEAWEDIWEDLNQALNRM
>NZ_HE611051.1_287@RS_GCF_000285575.1@p__Firmicutes_A	MSNENLKNMGFATKAIHGGNMKNAFGALSTPIFQTSTFVFDDAEQGGRRFALEEDGYIYSRLGNPTNTVLEDKLALLEGGEAAMSMSSGIGAITSAIWSIVEAGDHIVAAKTLYGCTFAFLNHGITKFGVEVTFVDATNPENIKNAMKDNTKLVYIETPANPNLALVDIKATAEIAHSKENCMLMVDNTFCTPYIQRPLELGADVVIHSGTKFLNGHGDVVCGFVVGNAEFIQKVRLFGVKDMTGSSMSPFDAYLVIRGMKTLPIRMEKHCCNAIKVAEFLEKHKAVERVYYPGLKSFPQYELGKEQMSLSGAIIAFEIKGDLEDGKKVINNTKLCALAVSLGDAETLIQHPASMTHSPYTPEEREEAGIKDNLIRLAVGLENAEDIIDDLDKALNSIL
>NZ_ALJG01000277.1_15@RS_GCF_000286315.1@p__Firmicutes	MENKYSKKETVVVHKGYDSSQHHGSLSIPLYQTSTFAFDTAEQGERRFAGEESGNIYSRLGNPTVRVLEERIAELENGQSALAFGSGMAAVSAILIHLTKTGDHILCSRGIYGCTFGLLEMMQEKYNITHSFNAMSTEQEMEASIRPETVCIYVETPINPTMEIVDLELVYKVAQKHGLKIIVDNTFSSPYLQNPLDFGADYVLHSATKYINGHGDVVAGLLVGQDAEDMMNLRMTVQKDVGGIMSPFDAWLIIRGMKTLHVRMDRHSENAQKLVTYLQSSSLVKNIFYPFDPSHPQYEIAKKQMKAGGGLISFEIQGGKEMAQYFMNALQLIKIAVSLGDAETLIQHPASMTHSVIPESEREKMGITNSLLRLSSGLEHPDDLIADLKQAFTKVETHFAKTMYKNI
>NZ_JH791996.1_796@RS_GCF_000291295.1@p__Firmicutes	MKKKHMETALIHHGYESNENKGSLTPPLFQTSTFTFETAQQGEASFAGEDPSYIYSRLGNPTVKLFEERIAVLEGGEEALAFGSGMAAISATLIGFLKAGDHIICSNGLYGCTYGFLEVLEEKFMITHSFCDMETETDIENKIRPNTKLIFVETPINPTMKLIDLEKVIGVAKRNDLLVIVDNTFCSPYLQRPLELGCDAVVHSATKYIGGHGDVVAGVTICRTKALADKIRPMRKDIGGIMAPFDAWLLLRGLKTLAVRMDRHCDNAEKIVSFLKNHEAVEGVWYPEGELASRQMKRGGGVISFSIKGGKEETQSFINDLHFITIAVSLGDTETLIQHPATMTHAAIPAELRKEMGIFDNLIRLSVGLESWEDIVSDLEQALKKISTVSNQ
>NZ_JH791984.1_3989@RS_GCF_000291355.1@p__Firmicutes	MKKKHMETALIHHGYESNENKGSLTPPLFQTSTFTFETAQQGEASFAGEDPSYIYSRLGNPTVKLFEERMAVLEGGEEALAFGSGMAAISATLIGFLKAGDHIICSNGLYGCTYGFLEVLEEKFMITHSFCDMESEEDLESKIRPNTKLIFVETPINPTMKLIDLKQVIRVAKRNGLLVIVDNTFCSPYLQRPLELGCDAVVHSATKYIGGHGDVVAGVTICKTKALADKIRPMRKDIGGIMAPFDAWLLLRGLKTLAVRMDRHCDNAEKIVSFLKNHDAVEGVWYPEGDIASRQMKRGGGVISFSVKGGKEETQSFINDLHFITIAVSLGDTETLIQHPATMTHAAIPAELRKEMGIFDNLIRLSVGLESWEDIVSDLEQALKKISTVSNQ
>NZ_ALVD01000013.1_11@RS_GCF_000292935.1@p__Fusobacteriota	METKKCGLGTTAIHAGTLKNLYGTLAMPIYQTSTFIFDSAEQGGRRFALEEAGYIYTRLGNPTTTVLENKIAALEEGEAAVATSSGMGAISSTLWTVLKAGDHVVTDKTLYGCTFALMCHGLTRFGIEVTFVDTSNLDEVKNAMKENTRVVYLETPANPNLKIVDLEALSKLAHTNPNTLVIVDNTFATPYMQKPLKLGADIVVHSVTKYINGHGDVIAGLVITNKELADQIRFVGLKDMTGAVLGPQDAYYIIRGMKTFEIRMERHCKNAKKVVEFLNKHSKIERVYYPGLETHPGHEIAKKQMKDFGAMISFELKGGFEAGKTLLNSLKLCSLAVSLGDTETLIQHPASMTHSPYTKEEREAAGITDGLVRLSVGLENVEDIIADLEQGLEKI
>NZ_CP015506.1_4510@RS_GCF_000294775.2@p__Firmicutes	MDRKHRFNFETQVIHEGYDAERFKGSLAPPIFQTSTFTFETAQQGEKRFSGEEEGYIYSRLGNPTVKMLEERMAVLEKGEAALAFGSGMAAVSAVLFALTKTGDHILCSQGVYGCTFGLLEMMEEKFQISHDFSAMESKQQLLDEIKPETACIYVETPINPTMKLVDLSMVAEAAKEKGIPVVVDNTFCSPYLQNPIELGCDIVIHSATKYIGGHGDVVAGLVIGSKEFLDKVSMTTQKDIGGIISPFDAWLLLRGLKTLAVRLDRHCDNAERLASYLLAHPKVEKVYFPGDSNNADFEIGQKQMRRPGGMISFTLKGDKETAQEFMNRLNLIKIAVSLGDAETLIQHPATMTHAVVPKGSREKMGIEDTLLRLSVGLESVEDIRDDLSQALEGV
>NZ_BAFK01000007.1_9@RS_GCF_000296695.1@p__Proteobacteria	MHDNTPNNKNNHAETLCIHAGKEKNQHGTLATPLYQSSTFVFDNAEQGAARFAGEAEGYIYTRLGNPTTRELELKIAALEGMADAAATATGMGAVAASTMAFLQQGDHLLASKAIYGCSFALFNHMFARYGIEVSFVDMTDHAAVEQAIKPNTKMLFAETPINPNMVVLDLAFLADVCRQHQLISVIDNTFMTPLLQKPADYGIDIIIHSATKYLNGHGDVVAGLIVSDSETIKTIKLTTLKDMGATISPHDAWLIIRGLKTLAVRLERHCSNAQKVAEFLAAHPAVREVYYPGLPSHPGYKFIGSQMKAAGGVLAFELNASLDESRYFINQCQLLSLAVSLGDAESLIQHPASMTHSPYTAEERQMAGISDGLIRVSVGLEHVDDIIADLAQALTKMQQLQR
>NZ_JH921520.1_223@RS_GCF_000299035.1@p__Firmicutes	MKKKHIETALIHHGYESKMHKGSLTPPLFQTSTYTFETAQQGEASFAGQDPSYIYSRLGNPTVELFEERMAALEEGEVALAFGSGMAAISATLLAFLRAGDHIICSNGLYGCTYGFLEVLEEKFMITHSLCDMETEEEIEAEIRPNTKLIFVETPINPTMRLIDLEKVIKVAKQNELLVIVDNTFCSPYLQTPLTLGSDVVLHSATKYIGGHGDVVAGVTVCKTKELAEQIRPIRKDIGGIMAPFDAWLLLRGLKTLAVRMDRHCDNAEKVVSFLKNHESVEAVWYPEGEIAASQMKRGGGVISFTIKGGKEEAQAFMNELQFITIAVSLGDTETLVQHPGTMTHAVIPAAVRHEMGIADNLIRLSVGLESWEDIVSDLAYALQKLSNTFSHANGE
>NZ_AMRG01000004.1_67@RS_GCF_000299895.1@p__Proteobacteria	MATDNNNNAPPQHSSWRLATQTIHAGRAHDDPHGALVAPLYQSATFTFANSQQGSERFAGDAQGYIYSRLGNPTVTELEQKMAVLEAAATATGMGAVSAAMLAFLKQGDHILVAKAIYGCSFALFSELFTRFGISVDFVDMTTPQSVAKAMRDNTRLLFLETPANPHLQVIDIAAIADIGHQYGARVVVDNTFMTPLFQRPREQGADIVIHSATKYLNGHGDVVAGVICGNEDDIALIKSTTLKDMGATISPHDAWLILRGLKTLDVRMQRHMQNAQQVADFLQQHKAVATLYFPGCADHPAQALMGTQMHAAGAVIAFELEGDEAQARRFLDALQLITLAVSLGDAESLIQHPASMTHSPFTPEARQAAGISDTLVRLSVGLEAIEDILADLAQALAVATAQPATTSRSTTIKHAG
>NZ_AMRI01000005.1_172@RS_GCF_000299915.1@p__Proteobacteria	MSHWQHPDTLAIHGGKDHSDPQRALATPLYQTSTFAFANTAQGAARFAGEDEGPIYTRLGNPTVAELERLVAKLEGTEAAVATASGMAAVSAALLGSLSCGDHLVASKAVYGCSFALMNHLLPRLGIEVSFVDMTRVAEVEAAIRPNTKALFLETPVNPNLEVVDLAAIGALLAKHQLLGIADNTFLTPLLQRPGDYGFELVLHSATKYLNGHGDVIAGILCGSKERIAEIRSTVIKDVGAVLGPFEAWLILRGLKTLPVRMARHCESALKVASWLEAHPKVKAVYYPGLPSHPGYRFLGRQMKGAGGVIAFELKAGLQASANFIDRLSLFTLAVSLGDAESLISHPASMTHSPYSPEERAMAGISDSLIRVSIGLEQVEDLLGDLAASLDKV
>NZ_AMQH01000014.1_90@RS_GCF_000300195.1@p__Firmicutes_A	MDKNVLKNMGFSTRAVHGGAVKDQYGALATPIHQTATFIFDSAEQGGNRFALKEEGYIYSRLGNPTNTVLEEKLALLEGAEAAVSMSSGMGAVSSALWSSLRAGDHVVAAKTLYGCTFAYLSHGLTRYGVEVTFVDTRDPENVRKAMRPNTKVVYLESPANPNLDIADIEVISKIAHENEGCLVMVDNTFCTPYITKPLSLGADVVIHSGTKFLNGHGDVVCGFVAGYKEFLTQVRLFGVKDMTGSVMSPFDAYLVIRGMKTLEVRMERHCANAMKVAEFLENHPAVEKVYYPGLKSFPQYDLAKKQMALPGAVIAFEIKGGVEEGKKMINNTHLCSLAVSLGDCETLIQHPASMTHSPYTSEERLEAGIKDNLVRLAVGLENVEDIISDLDQALNIIV
>NZ_CP004388.1_3633@RS_GCF_000300235.2@p__Proteobacteria	MSDPRHTKSGFATRAIHHGYDPQSHNGALNPPVYMSSTFAFETAEQGGRMFAGEEQGFIYSRIGNPTLALLESRLAVLEGGEAALATASGMGAITSVFWTFIAPGDEIIVDRTLYGCTFAYFRHGLEKFGIKHTHVDLTDPKELEKAISDKTKIVYFETPANPNMRLVDIEAISDIAHKHGAKVVVDNTYCTPYLQRPIELGADIVVHSATKYLGGHGDLTAGAVIGRAEDLEQVRLVGLKDMTGAVLSPQDANLVMRGLKTLELRMERHCDNAEKIATFLENHPKVEKVFYPGLESFAQYELAKKQMARFGGMIAFELKGGIEEGRKLMNGLNMITRAVSLGDAETLIQHPASMTHSTYTPEERAEYQITDGLIRLSAGLESIDDILADLEQALDGDQMAIAAE
>NZ_AMRN01000001.1_81@RS_GCF_000300275.1@p__Proteobacteria	MSAHDKHNSAKTGFATRAIHHGYDPQSHNGALNQPVYMSSTFAFETAEQGGRFFAGDEQGFIYSRIANPTLDLLEKRLAVLEGGEAAVATASGMGAITSVFWTFIAPGDEIIVDRTLYGCTFAYFRHGLEKFGIKHTHVDLTDPAELEKAISDKTKIVYFETPANPNMRLVDIEAISDIAHKHGAKVVVDNTYCTPYLQRPIELGADIVVHSATKYLGGHGDLMAGAVIGTLEDMTQVRLVGLKDMTGAVLSAQDANLVMRGLKTLELRMERHCDNAEKIADFLDKHPKVEKVFYPGLESDPHHKLAKKQMDRFGGMIAFELKGGIEEGRKLMNGLNMITRAVSLGDAETLIQHPASMTHSTYTAEERAEYQITDGLIRLSAGLESIDDILADLSNALDGDQMAIAAE
>NC_018708.1_3327@RS_GCF_000302535.1@p__Proteobacteria	MTRTTDHTTATGFSTRAIHHGYNPADHQGALVPPIHTSATYAFPDVAYGARCFAGEEPGYFYTRIANPTLALLEGRLAALEEGAGAVVFGSGMGAITATLWSMLEPGDEVLADLTLYGCTFSFLNHGLGRFGVTVRHVDMTDPARVAEALTAKTRVVYLETPANPNMRLVDIAAVSALAHAQGAKVVVDNTYCTPYLQQPLLLGADVSVHSMTKYLGGHGDLTAGAAVFADAELAQRVRLYGLKDMTGAVMSAQDAHLVMRGLKTLALRMDRHCQSAQKVAEFIAAHPAAAAVHYPGLPSFAQHALAKQQMRQMGGMIAFELRGGLQAGVRFMDALQLVTRAVSLGDAETLAQHPASMTHSTYTPEQRAAHGIAEGLVRLSVGLEDLDDLLADIGQALDLAHAMDLSAGVNAAISPERAAAAAPSCSAPA
>NZ_AJTN02000005.1_11@RS_GCF_000305495.1@p__Firmicutes	MGEKYKHIETAVIHEGYDSKQHLGSLAAPIFQTSTFVFDTAEQGERRFAGEEEGYIYSRLGNPTVKALEDRIAVLEGAEAGLAFASGMAAVSAVLLALTKANDHIICSQGLYGCTFGLLKLMKEKYNIDHDFCEMKTADELEAIIRPETTCIYIETPINPTMKMIDLELVAAIAHKHGIAVVVDNTFSTPYLQKPLDHGCDIVLHSATKYICGHGDVIAGLAAGKQDLISQVAKSTLKDIGGILSPFDAWLLLRGLKTLPVRMDRHSENAERIFQMLKKEPMIDRVYYPGDTEHPDYLIMEKQMKQGGGLISFEVKGTKADAQRLLNELKLIKIAVSLGDAETLIQHPATMTHAVVPEQSRLEMGITDQLVRLSVGLENWEDLWDDLKRALTAVEMK
>NC_018868.3_2122@RS_GCF_000305785.2@p__Proteobacteria	MWHSEHLETNTIHGGKDGQGQHGPLSTPIYQTSTFVFDDVQQGASRFAGEAGGHIYSRLGNPTVDELEARMALLEGTEAAAAFGSGMGAVSAVVLGLLKQGDHLVTSHRLYGCTFALFNHQLPAFGIEVSFVDLADEAAVRAAIKPNTKVIYGETPINPCLSVADLDMLAGIAKAHGITTVIDNTFMSPVLQKPAKHGIDIVLHSATKFLNGHGDVVAGILCGPKDLIDQIKMTTRKDMGAIISPHDAWLIIRGLKTLHLRVERHCENALRVADYLQSHPLVKKVDYPGLPGHPGYKLLGKQMKAGGGVLAFELKASFDQAVTFMNALKMCKRAVSLGDAETLIQHPASMTHSTYTPEELSEAGIPQTLIRLAPGLEHVDDIIADIEQALGAAAKQATQAA
>NZ_HE978618.1_206@RS_GCF_000307225.1@p__Firmicutes_A	MTENKKRSFATETIHAGAIKDAFGSLGLPIYQTSTFIFENAEQGGRRFALEEEGFIYSRLGNPTNDALEKKLATLEGAEAAVSTSSGMGAITSSIWPFIKAGDHILACGTLYGCTFAFLNEIRKFNIDVEFIDMTDLEEVKKHLKANTRIVYLETPANPTLDIIDIEEVVKLAKNNSKETLVIADNTFATPYLQNPLKLGVDIVVHSATKYLNGHGDVIAGFSCGSKELMTQVRLVGQKDFTGSVLSAHDAFLIFRGMKTLEVRMKKHVENTKKIVAALQKHKNVEKVYYPGLEDFKNHEVAKKQMKDYGAMITFEVKGGIEAGRCVMNNVKLCSLAVSLGDAETLIEHPATMTHSTYSEEALKEAGIAPGLIRLSVGLEDADEIIEDLNQALDLI
>NZ_DF158896.1_106@RS_GCF_000307265.1@p__Firmicutes_A	MMENEQKLGFATRQIHVGKIKDASGALCTPIYQTSTFEFETVQQGGARFAGEEPGYIYSRLSNPSLTQAEEKLASLENGEAALAAASGMGAISAALWTSVVAGDEILASDTLYGCTFSLLCHGMTKFGVDTKFIDMVDIENLKKHLTPKTKVVYFETPCNPTLKILDIQAIAEAAHQYNPAIRVMVDNTFCSPYLQRPLELGADVVVHSATKYINGHGDVIAGFIVGTVEFIGQCRTVGLKDMTGAVMSPFDAFLIARGLKTLDIRMERHCANARKVAKFLHSHPAVDKVYYPGLPDFEGYEVAKKQMKDFGGMLSIELKASREEVANALNKLQLCTIAVSLGDAETLVEHAATMTHSTYTPEELAAAGISEGLVRISVGLEDPDDIIADLKRVLDTLVS
>NZ_DF158896.1_582@RS_GCF_000307265.1@p__Firmicutes_A	MKNEKQLGFSTRQIHAGKEANSAGSLCTPIYQTSTFEFASVEQGGARFAGEEGGYIYTRLGNPSLTQAEAKLASLENGEAALAAASGMGAISSALWTSVVAGDEILADETLYGCTYALLVHGMGKFGVHVILTDLSNPENLKKHLSSKTKVVYFETPCNPTMKVIDIAVTSQMAHDFNPAIRVIVDNTFCSPYLQRPLDLGADVVVHSATKYINGHGDVIAGFVVGKADFIGQCRMFGLKDMTGAVMSPFDAFLIARGLKTLSIRMDRHCSNAQKVAEFLHGHPAVAKVYYPGLADFEGREIAQKQMSQPGGMMSIELKSDRAATAAALNKLELCTIAVSLGDAETLVEHPASMTHSTYTPEELKASGISEGLVRISVGLEDPEDIIADLKAVLDTLI
>NZ_HE978533.1_182@RS_GCF_000311745.1@p__Firmicutes_A	MTENKKRSFATETIHAGAIKDTYGSLGLPIYQTSTFIFDNAEQGGRRFALEEEGFIYSRLGNPTNDALEKKLAALEGAEAAVSTSSGMGAITSSIWPFIKAGDHILACGTLYGCTFAFLNEITKFNVDVEFIDMTDLEEVKKHLKDNTRIVYLETPANPTLDVIDIEEVVKLAKANSKDTLVIADNTFATPYLQNPLKLGVDIVVHSATKYLNGHGDVIAGFSCGSKELMTQVRLVGQKDFTGSVLSAHDAFLIFRGMKTLEVRMKQHVANTKKVVEALQKHKNVEKVYYPGLEDFKNHEVAKKQMKDYGAMVTFEVKGGIEAGRCVMNNVKLCSLAVSLGDAETLIEHPATMTHSTYSEEALKEAGIAPGLIRLSVGLEDADEIIEDLNQALDLI
>NZ_HE978571.1_5@RS_GCF_000311825.1@p__Firmicutes_A	MNSKDELKKMHFETKAIHGGYEKNKFGALATPIYQTSTFIFDNAEQGGRRFALEEDGYIYSRLGNPTNEQVEEKVALLEEGEACVSAASGMGAITSAIWPFVKCGDHMIAAKTLYGCTFAFLEHSVSKMGIEVDFVDITNVDNIINIMKENTKIVYLETPANPNMDICDIEEVAKRVHEKNKDCLVIVDNTYCTPYIQRPLTLGADMVVHSATKYLNGHGDVIAGFAVGRKELIDQVRLVGIKDCTGAVLAPFNAYLILRGMKTLQIRMDKHCSNAMKVAEFLEKHPKVKSIQYPGLKSFKYYDVAKKQMALPGAMIAFEIEGGKEAGAKLMNSVKLCTLAVSLGDAETLIQHPASMTHSPYTAEERAAAGISEGLIRLSVGLENADDIIEDLKQALDQI
>NZ_HE978586.1_201@RS_GCF_000311985.1@p__Firmicutes_A	MEKKNLKLDTIAVHGGYEPNKYGALATPIYQTSTFIFDNCNQGGNRFAGKEDGYIYGRLGNPTVANAEKKVALLEGAEDAVGTASGMGAIASTLWSFLSAGDHIIASEVLYGCTFALMNESLTRMGVEVSFIDTTDPKNVEKAMKDNTKIVYIETPVNPTIGLADIKAIADIAHKKEGVRVVVDNTFATPVCQKPLELGADIVVHSATKYLNGHGDVIAGFAVGSAEDMATVRLVGVKDCTGSVMSPFQAYLIIRGMKTLGVRVRQHCANAQKVAEFLEKHDKVERVIYPGLDSFDQKELADRQMKLPGAMISFMVKGGLDDAKKVMDSVKICTLAVSLGDCETLIEHAASMTHSTYSPEELEKAGIPVNLIRLSVGLEDPEDIIADLDQALNQL
>NZ_KB233222.1_7@RS_GCF_000314855.2@p__Proteobacteria	MSSDKKNAFDTRIIHSFYDQSSNKGSLIPPLYQTSTYSFSSAEEGAAYFYGEKEGYIYTRINNPTLDLLEKRIADLEEGESAVVFSSGMGAITSTFWSLMNPGDELLVDMTVYGCTYSFFHQGLERFGVKIRHIDMSIPENVTQSIGKNTRMIFFESPANPDMRLVDIQAVSDIAKQHNIMVVVDNTYCTPYLQKPITIGADIVIHSLTKYMSGHGDVVAGAVITTQEIATQIRLVGLKDMTGACLSPHDASLIMRGMKTLPIRMERIAKNTQAIAEYLELHPKIAFVSYPGLSSFAQYELSKKQMKLPGGMIAFEIKGGMESGKLFLNRLNLFSRAVSLGDCESLAQHPASMTHSTYTSEERKYYGISDGLLRLSIGLEDVNDLIADLEQALR
>NZ_AMWJ01000193.1_20@RS_GCF_000319305.1@p__Proteobacteria	MSGSSKQQGFATRAIHHGYDPQAHGGALVPPVYQTATFAFPSVEYGAACFAGEAAGHFYSRISNPTLAVLENRMASLEGGEAALALASGMGAITATLWTLLRPGDEVLLGSTLYGCTFAFLHHGIGEFGVRLKHVDMGDLKAVEAAITPATRVICFESPANPNMHLADIAGVAKIARQHGATLVVDNTYCTPYLQRPLELGADLVVHSATKYLSGHGDITAGLVIGAKALVDRIRLEGLKDMTGAVLSPHDASLLMRGLKTLNLRMERHCANAQALAEFLRKQPEVEVLHYPGLPSFPQHALAKRQMALPGGMLAFELKGGILAGRRFMNALQLFSRAVSLGDAESLAQHPASMTHSSYTSEERAQHGISEGLVRLSVGLEDIDDLLGDVRQALKACSPG
>NZ_HE578909.1_173@RS_GCF_000321005.1@p__Firmicutes_A	MTENKKRSFATQTIHAGAMKDTYGSLGLPVYQTSTFIFDSAEQGGRRFALEEEGFIYSRLGNPTNDALEKKLAALEGAEAAVSTSSGMGAITSSIWPFIKAGDHILACGTLYGCTFAFLNEIQKFNIEVEFIDMTDLEEVKSHLKENTRIVYLETPANPTLDIIDIEEVVKLAKKNSKDTMVIADNTFATPYLQNPLKLGVDIVVHSATKYLNGHGDVIAGFSCGSKELMTQVRLVGQKDFTGSVLSAHDAFLIFRGMKTLEVRMKQHIENAKKVVEALQKHKNVEKVYYPGLEDFKNHEVAKKQMKDYGAMVTFEVKGGIESGRTIMNNVKLCSLAVSLGDAETLIEHPATMTHSTYTEEALKEAGIAPGLIRLSVGLEDSDDIIEDLNQALDLI
>NZ_HE610717.1_793@RS_GCF_000321025.1@p__Firmicutes_A	MNNKDELKKMHFETKAIHGGYEKNKFGALATPIYQTSTFIFDNAEQGGKRFALEEEGYIYSRLGNPTNEQVEEKVAILEEGEACVSAASGMGAITSAIWPFVKCGDHMIAAKTLYGCTFAFLEHSVSKMGINIDFVDITNVDNIINVMKENTKIVYLETPANPNMDICDIEEVAKKVHEKNKDCLVIVDNTYCTPYIQRPLTLGADIVVHSATKYLNGHGDVIAGFAIGRKELIDQVRLVGIKDCTGAVLAPFNAYLILRGMKTLQIRMDKHCSNAMKVAEFLEKHPKVKSIQYPGLKSFKYYDVAKKQMALPGAMIAFEIEEGKEAGAKLMNSVKLCTLAVSLGDAETLIQHPASMTHSPYTAEERAAAGISEGLIRLSVGLENAEDIIEDLKQALDQI
>NZ_CAPG01000070.1_56@RS_GCF_000321185.1@p__Firmicutes	MQRGYFMMKKFNNFETAVIHSGYEPREHSGSLSVPIYQTSTFIFDQAEIGERRFAGDESGYIYSRLGNPTVEILEKKMALIESGEAALAFGSGMAAVSAVLLSLTESGDHIVCSQGIYGCTFGLLHLMKEKYQINHTFSFLESEEEIRRVIQPTTSCIYIETPINPTMKMIDLELVVKIAKEKGICVVVDNTFSTPYLQRPLELGCDVVVHSATKYIGGHGDVVAGIAVGSIEFMEKVKRTTQKDIGGIMSPFDAWLLIRGLKTLPVRMDRHCKNAEKIFRLLKKHPKVKAIYYPGNEEHEDYFIKQKQMKKSGAVISFEIEGGKEEAQHFLNSLQLIKLAVSLGDTETLIQHPATMTHSGIPQQERDLMGINDRLIRLSIGLEAWEDIWKDLNQALKSLASNK
>NC_019954.2_859@RS_GCF_000328765.2@p__Firmicutes_A	MDGKVKGFNTKAIHAGQKPCPVTGAHVTPIYQTSTFVFKDVDQGARRFAGEEEGYIYTRLGNPTLTELEAKVAALEGGEAAIGAASGMAAISTALVTLLKKGDHIVAGDALYGCTHSFISEILPQYGIEVTMVDTSNLENIENAMKPNTKVIYVETPANPTMKLVDLEGASDIAHKHGAIIIVDNTFMSPYLQRPIEHGVDVVVHSATKYIGGHGDVLAGLIIGPKELIDTMRIPYLKDFGGILSPFDAWLLLRGLKTLGVRMDRHCANAQKVAEYLEKHPLIDKVYYPGLPSHPQYELAKKQMDGFGGMMSFELKGGLEAGKVLMNSVKMITLAVSLGCVDSLIQHPASMTHSPVPREERLKAGITDGQVRLSVGIEDVEDIIADLDQALKEVEKQTM
>NZ_AOPM01000023.1_1@RS_GCF_000336495.1@p__Proteobacteria	AARFAGEEAGYIYSRLGNPTVRELEQKLAALEQTEDAAACATGMGAVSAAVMSFLSAGDHLIASTTVYGCTYALFSHLLTRFGVEVTFVDCNDIQAVKQALRPNTKMLFVETPANPNIDVYDLQQLCDVAKSHQLISVVDNTFLTPILQKPAHFGADLIVHSATKYLNGHGDVVAGLVCGSNEHIQCIKSTVLKDIGATMSPFDAWLILRGMKTLAVRMQAHCQSAHQVAEFLHQHQSVERVYFPGLKNDPGHRLMGSQMQDAGGVIAFELKASLAQTEQFINSLQLCTLAVSLGDTETLIQHPASMTHSTYEPEQRRAAGISDGLVRISIGLEDVNEIIADLSQGLAKL
>NZ_CM001792.1_3209@RS_GCF_000340475.1@p__Firmicutes	MKKKSYKHMETSVIHEGYDSTQMLGSLTPPIFQTSTYTFDSAEQGQARFAAEEEGYIYSRLGNPTVRILEERIAALEGGERGLAFSSGMAAVSAILLALTKANDHIICSSGLYGCTYGLLSMMEEKYNIRTDYSTMLSEKELEDQITKDTALIYVETPINPTMQVIDLELVVNVAKKYRLPVVVDNTFSSPYLQRPLELGCDFVIHSATKYIGGHGDVIAGLAVGKKEIMDTIALTTQKDIGGVLSPFDAWLLIRGLKTLPIRMDRHSSNAEKIVQQLKLHKAVKNVYYPGDPDFSNVEIANKQMKFAGGVLAFEVKGGKKEAQQVLNNLNFIKIAVSLGDAESLMEHPASMTHAVIPVEERAKMGITESLLRLSVGIEAWEDIWEDIQQALDNI
>NZ_CP017432.1_2743@RS_GCF_000346225.2@p__Proteobacteria	MTDKNNDFGFSTRAIHHGYDPLQNNGALIPPIYLTSTFAFPTVEYGAGCFAGEQSGHFYTRISNPTLALLESRMAALENGEAGVAFSSGMGAIAATFWTLLRPGDEIIVNRTLYGCTFALLHHGIGEFGVKVKHVDMSDLIELEAAISPATRMIYFESPANPNMKLVDIAAVSDIAHKHQDIVVAIDNTYCTPYLQRPLELGADLVVHSATKYLSGHSDITAGIVVTSQALADRIRLQGLKDLTGAVMSPQDAYLLMRGLKTLALRMDRHCSNAQVIAACLQEHPAVEWVAYPGLPSFPQHALASRQMKLPGGMIAFELKGGLAAGQRFMNALQLFSRAVSLGGAESLAQHPASMTHSTYTLEERERHDISEGLVRLAVGLEDIADLLADIEQALRA
>NZ_ANNV01000176.1_2@RS_GCF_000346755.1@p__Proteobacteria	MNNKHNAFGFSTRAIHHGYDPQDHHGALVPPIYLSATFAFPTAEYGAACFAGEESGHFYTRISNPTLALLESRMATLENGEAAVAFSSGMGAIAATFWTLLRPGDEVIVSQTLYGCTFALLHHGIGEFGIKVRHVDLTDLDALRAALSPATRMIYCETPANPNLQLVDIAAVAALAHAQPNITVVVDNTYCTPYLQRPLELGADVVVHSATKYLSGHGDITAGIAVSSHALAQRIRLQGLKDLTGAVMSPQDASLLMRGLKTLALRMDRHCANAQAVAEALQAHPAVQWVTYPGLRSFPQYELAQRQMKMPGGMIAFELKGGIDTGRRFMNALQLFTRAVSLGDAESLAQHPASMTHSTYTPEQRAHHGISEGLVRLSVGLEDVADLLADVQQALAKSTRAAPRHAARVEHALK
>NZ_AOFT01000012.1_68@RS_GCF_000348905.1@p__Firmicutes	MNKKVHRDTLIIHEGHDPHDHQDSLAVPLYQTSTYVFPDAATGAARFAGEQEGNIYSRLTNPTVKVLEERIAALEKGAGALAFGSGMAAVSAALVHATKAGDHILCSRGIYGCTFGLLNIMEEKYGITHDLIPMKSEEEIEQFVRPETSVIYLETPVNPTMEVADIRAAANVAKRHGLKVIVDNTFCSPYIQNPIELGADFVLHSGTKYINGHGDVIAGLLVGADEEEIGKIRMTVQKDYGGIISPFDAWLMIRGLKTLAVRMERHTSNAEAVIRYLKTVPAVREIHYPLDPAHPDVEIAKRQMNAGGGILSFTLDGGEEEARFFLDELRLVKLAVSLGDAESLIQHPASMTHSPVPEEGRREMGITDSMIRFSAGLEHPDDIIADLDAAFSALKRRAAAATTE
>NZ_CAUI01000010.1_104@RS_GCF_000350165.1@p__Firmicutes_F	MEKKDLGKLGFQSLCCHAGQHADPQTGAHNTPIYQTSTFAFENVQDGSAKFAGEKEGYIYTRLGNPTQNALEEKMAAIEGAEAAIATASGMAAISSSVMAVAFAGDHILAHDCLYGCTHSLMEEILPRYGIEVTFADLSNLDNVEENMQDNTKLVYLETPSNPTLNLVDIEEVSKKAHAAGAKVIVDNTFMTPYLQSPLALGADMVVHSATKYIGGHGDAIAGVIAGKEEMLADIRMTTLKDFGGIISPFNAWLLLRGLKTLPIRVEKHNQNAMEVAEFLEAHDKVEKVFYPGLESHPQHDLAKKQASGFGSMISFELKGGHSAGEKMMNNVNLATLAVSLGDVDTLIQHPASMTHAPVPREERLAAGITDGLVRISIGIEDVEDIIADLENSLSVLADVEDESLTTV
>NZ_AQVC01000012.1_43@RS_GCF_000372405.1@p__Bacteroidota	MNQEDQKTTAYGFDTKAIHGVPQKNPFGTLATPIYQTSTYVFDSAEQGGARFALEEPGYIYTRLGNPTCTRVEEKLALLEGAEAAISCASGMGAITSALWVLLQQGDHMVAHKTLYGCTYAYFSHGLSRYGIEVTFVDMTNPEELRKAIRPNTKVVYFESPANPTMDMVDIEQIAKIAHEHEGITVVADNTYCTPYLCRPIEYGVDVVVHSATKYLNGHGDVIAGFVVGSTEYITQVRLLGVKDLTGACLGPLEAFLIERGMKTLSLRMDRHSSNAQKVAEFLEAHPKVESVQYPGLASFKYKAIADKYMRLPGGMISFEVKGGKPAGQKLINSCQLCSIAVSLGDTETLIQHPASMTHSPYTEEECAAAGISQGLVRLSVGLESVEDIIADLKQALDQL
>NZ_APMP01000018.1_45@RS_GCF_000372645.1@p__Proteobacteria	MRQDQAGFATRAIHAGYDPAEAQGALTPPLHLTSTFAFESAEAGGEMFAGTREGHFYSRISNPTTDLLERRLASLEGAEAAVATASGMGAITATLWSFLKAGDEVITDQTLYGCTFAFLRDGLTRFGVTVRQVDMTEPDALAAVISEKTRIVYFETPANPNMRLVDIAAIADIARAAGAKVVVDNTYATPVITRPIALGADIVVHSATKYLGGHGDLVGGVAVGGTEDMARVRLCGVKDMTGAVMSPFTAFLVLRGLKTLSLRMARHAASAETVARWLDAHPAVERVFYPGLAGFAQRALAERQMALGGGMIAFELKGGHQAGVSMMNRLALIRRAVSLGDAETLIQHPASMTHSPYTPEERAAAGIGEGLVRLSVGLEEVADILRDLEAALEVRKVPAMA
>NZ_KB893168.1_87@RS_GCF_000374005.1@p__Proteobacteria	MTDLKGKKGFATRAIHHGYNPLDHQGALNPPVYMTSTFAFDSAAQGGRRFAEEEAGYIYSRISNPTLALLEERMAILEGGEAALVTSSGMGAITSVFWTLVKPGDEIIVDRTLYGCTFSYFRHGLERFGVTTRHVDLTDPAKLEAAISDKTRIVYFETPANPNMRVVDIAAISEIAHSKSATVIVDNTYCSPYLQRPIELGADLVVHSATKYLGGHGDLTAGAVVGTAEAMHDIRLIGLKDMTGAVLSPQDAQLILRGIKTLNLRMDRHCASAMTVASYLESHPLVSRVFYPGLESFEQYDIAQKQMDNSGGMIAFELNGGLETGRKMIDGCQMIVRAVSLGDAETLIQHPATMTHSTYTAEERQEYDITDSLVRLSVGLEEVEDILSDLEYALDVAGGGSKVKMMARSA
>NZ_KB893650.1_1476@RS_GCF_000374105.1@p__Proteobacteria	MSSGKFSNIETKAIHSGRIGDPSFGSLATPIHQTSTFVFDNVEQGANRFAGEEQGYIYSRLGNPTVRELEQKMAALENTEDAAAFGSGMGAVSATLLANLKAGDHLVASAALYGCTFALINHKLKDLGIEATFVDITKPIEVEAAIKENTKLIYFETPINPNLVCADMQAISDIAKRHDLLTILDNTFMSPVLQQPSDYGMDLIIHSATKYLNGHGDVVAGITCGSAEQIENIKMTTLKDMGAVMSPNDAWLILRGLKTLSVRVERHCDNAERVAEFLEANDQIEQVYYPGLKSHPAHHLIGKQMKRAGGVIAFEVKGGFDDAVRFMNSLKMCRIAVSLGDAETLIQHPASMTHSPYTPEERAAAGISETLIRISVGLEHVDDIIGDLEQALKAKQIKAA
>NZ_KB894528.1_811@RS_GCF_000374465.1@p__Proteobacteria	MSDNNKDFSTRAIHHGYDAQSEHGALNPPIYMSSTFTFESAEAGGAMFAGEKEGHFYSRISNPTLDHLEQRIANLEGAEAGLCTASGMGAITSTLWSFLAAGDEIIIDKTLYGCTFAFMTHGLPRFGVKVKLVDMTTPANLADAISDKTKLVYFETPANPNNRLVDIAAISEIAHSVGAKVIVDNTYATPVITRPIEHGADIVLHSATKFLSGHGDVVAGLIVGSLEDMTQIRLVGLKDMTGAVMSPLTAMLLLRGIKTLELRVERHCQTAFKVAQILEAHPAVLNVFYPGLKSFPQHELACKQMSNFGGMIPFEVKGGKAAGIAVMNRLNLIQRAVSLGDAESLIQHPASMTHSTYTPEERAEHGIAEGLVRLSVGLEGAQDIIDDLQAALGAHNMPADELTD
>NZ_KB894497.1_39@RS_GCF_000374485.1@p__Proteobacteria	MSNAYKPETLCIHAGREHAHPHGALTTPLYQTSTFVFENAAQGARRFAGEEEGYIYTRLGNPTTAELENRVAALEGMQAAAATATGMGAVSASIMAFVAAGDHIIASKAVYGCTFVFLSHLLEKFGVEVSFVDMTDHEAIQTARKPHTKLIFLETPVNPNLVVIDLEFVGRFAKQHQLVSVVDNTFLTPLYQKPAAFGIDLVIHSATKYLNGHGDVVAGIVVGDTERISHIKMTTLKDMGATISPHDAWLILRGLKTLALRMERHSDNAQCVAEYLQKHPKVKRVDYPGLKSHPGYRFIGQQMKRAGGVLSFEINGGVSHGEAFINATELWTLAVSLGDAESLIQHPASMTHSTYTSEERKLAGISDGLIRLSTGLEHVEDLILDLEKALKKI
>NZ_KB894689.1_14@RS_GCF_000374565.1@p__Firmicutes	MEKINRFETDVIHAGYKPSDHHGSLVPPIFQTSTYTFPSAEEGERRFAGESEGHIYSRLGNPTVKALEERMTVLEQGEAALAFASGMAAVSATLFHLTNTGDHILCSDGIYGCTFGLLQLMEKKYKINHNLISMDSEETVRSAIRENTKVIYVETPINPTMKLVDLEMIVSIAKEHDIRVVVDNTFCSPYLQRPLALGCDYVVHSATKYIGGHGDVVAGLVVGADKDEIAEMGVTMRKDIGGIMSPFDAWLLLRGLKTLAVRLDRHCENAEKIAGNLKAHPKVGRMFYPGDSEFPQYDLAKRQMKLPGGMISFEVKGSKEDAQAILNRVKLIRLAVSLGDTETLIQHPATMTHAVVPEEERKKMGITDTLIRMSVGLEAWEDIWEDLKQALDGI
>NZ_AQXL01000097.1_22@RS_GCF_000376225.1@p__Firmicutes	MSEEWKGFTTRLLHERYQPEAATGALTLPIFQTSTFVFENPEQGAARFGGTEEGYMYSRLGNPTVDALAERIAILENGEMGVAFGSGMAAISHVMMGLVKKGDHIIASDALYGCTFAFFQSILAERFGVCVSFVDTSDMQKVMDSLRPETTVLYLETPANPTMKLSDIRALAQLVKPHNVKIVVDNTFMSPYLQRPLELGADVVVHSATKYISGHGDVVGGLAVGSKELMTSIKKSFLKDIGGVMGPFDAFLLLRGLKTLTVRMDKHCANAMKVAEFLRDHPAVERVLYPGLPDFPQYELAKQQMNGFGGTLSFEVKGGVEKGRRVMNSVRLCQLAVSLGDVHTLIQHPASMTHAVIPREERLQVGITDGLIRLSVGIEDVDDILQDLDGALSK
>NZ_KB898627.1_283@RS_GCF_000377705.1@p__Firmicutes	MKSSRFDTKLIHGAYDRAGHYGSLTPPLYQTSTYSFDSAEAGERRFAGEEAGYVYSRLGNPTVHTLEARMAELEGGEAAVAFSSGMAAVSAVLVTEGVYGCTYGFFSMLEERFGVEVDFLAMEDEEALSQALRPETKVIYVETPINPTMKLVDVEMVTRFAREHGLQVVVDNTFATPYLQRPLAQGADVVVHSATKYLGGHGDLIAGVAVGRENFMEQVRMETHKDIGGILAPFDAWLLLRGLKTLSLRMDRHCENAAYVFERLKDHPKVRSIRFPGDPASDTFRLAERQMSQFGGLISFELHGGKKEAQAFLNRLKLAQIAVSLGDPETLCQHPYTMTHSVVPVDKRREMGISDALLRVSVGLEHPEDIWQDLKQALDG
>NZ_KB899147.1_67@RS_GCF_000378065.1@p__Bacteroidota	MRSGFATRAIHGGAIENAFGCLATPIYQTSTFVFDSAEQGGRRFAGEEGGYIYTRLGNPNCTQVEEKLAMLEGGEAAASAASGIGAISSAIWVCVKAGDHIVAGKTLYGCTFAYLTHGLSRYGVEVTLVDTRNPQEVEAAIRPNTKLVYLETPANPNMYMTDIKAVCDIAHKHEGVRVMVDNTYCTPYICRPLELGADIVVHSATKYLNGHGDVIAGFVVGKEDYIKEVKLVGIKDLTGANMSPFDAYLISRGMKTLQIRMEQHCRNAQAVAEFLEKHPAVEAVYFPGLPSFPQYELAKKQMALPGAMIAFEVKGGCEAGKKLMNSLHLCSLAVSLGDTETLIQHPASMTHSPYTPEERAASDISEGLVRLSVGLENVEDIIADLKHGLDSLI
>NZ_KB899544.1_982@RS_GCF_000378345.1@p__Proteobacteria	MTDKAFGFNTRAIHHAYEPQDHEGALTPPLHLTSTFSFETAEAGSELFAGERSGHFYSRISNPTLDLLEQRIAVLEGAEAGLATASGMSAITSVLWTLLSPGDELIVDKTLYGCTFSFMQHGLAKFGIKITHVDLTNPNNLEAAINDKTKVVYFETPANPNMRIVDIATCVEIAHQRDIKVVVDNTYSTPYLSRPIELGADVVVHSATKYLGGHGDVVAGLAVGSAELIQEVRLFGMKDMTGGVMSPFNAMLVLRGLKTLSLRMDRHCSSAMKIAEKLESHSAVVNVSYPGLKSFQQHELAKRQMSNFGGMIAFELSGGIEAGRTAMNKLKMIQRAVSLGDAETLIQHPASMTHSTYSPEERLAHGISDGLIRISVGLEDEVDIWADLEQALKS
>NZ_KB905176.1_32@RS_GCF_000378625.1@p__Proteobacteria	MTQFKSQNIETKAIHAGRINDEQFGSLATPLYQTSTFIFDSAQQGGDRFSGESEGYIYTRLGNPTTRQLEQRVAAMECMDDAAATATGMAAVSAALLTNLQAGDHMISSKAVYGCSFALMNHMLKKFAIEVTFVDMTEPENIKAAIKENTKLIFLETPINPNLVVLDLEKICAIAKEYKLLSIVDNTFLTPVLQQPAKFGADIVVHSATKYLNGHGDVVAGIVCASFEMINEIKMTTLKDIGATISPHDAWLIMRGLKTLPIRMDRHCSNAQTVAEFLEQHPMVAEVYYPGLKSHSGYKFIGKQMKAAGGVIAFELNTDLTGGTTFIDAMELFSIAVSLGDAESLIQHPASMTHSPYTPEERAEAGISDSLIRISVGLEHVDDLIADLSQALAQVTKGKADNVTCITKASSAA
>NZ_KB904283.1_30@RS_GCF_000379925.1@p__Bacteroidota	MNKDNQKPAYGFDTRAIHGAGGKNPFGTLATPIYQTSTYVFDSAEQGGARFALEEPGYIYSRLGNPTCTQVEEKLALLEGAEAAISCASGIGAITSALWVLLQQGDHMIAHKTLYGCTYAYFSHGLRRYGIEVSFVDMTDPEEVRKAIRPNTKVVYFESPANPTMEMVDMETIATIAHEQEGITVVADNTYCTPYLCRPLEYGVDVVVHSATKYLNGHGDVIAGFVVGSAEYITQVRLVGVKDLTGACLGPLEAFLISRGMKTLSIRMDRHSKNAQKVAEFLAHHPKVADVAYPGLDSFKYKALADKYMKLPGGMISFEVKGGKPAGQRLINACKLCAIAVSLGDTETLIQHPASMTHSPYTPEECAAAGISQGLVRLSVGLENVEDIIADLEQALTQV
>NZ_KB904125.1_46@RS_GCF_000379945.1@p__Bacteroidota	MNKDQMKKSGFATRAIHAGSQKNEFGTLAQPIYQTSTFVFENAEQGGRRFALEEEGYIYTRLGNPTCTVVEKKMANLEGAEACVSAASGIGAISSAIWVCVQAGDHIVAGKTLYGCTFAFLNHGLSRYGVEVSFVDTRDPENVRKAMRPNTKLVYIETPANPNMYITDIKAVCDIAHKQEGVKVMVDNTYCSPYLCRPLEFGADIVVHSATKYLNGHGDVIAGFVAGTKEYIDQVRLLGIKDLTGASMSPFDAYLINRGMKTLHIRMDRHCENALKVAEFLQTHPAIEKIMYPGLPSFPQYELAKKQMDKPGAMIAFELKGGREAGIKLMNSVHLCALAVSLGDTETLIQHPASMTHSPYTPEERAASDISEGLVRLSVGLENAEDIIADLKQALDQL
>NZ_HG428744.1_94@RS_GCF_000380245.2@p__Firmicutes	MGEKFNNIETAVIHFGYDSKKHNGSLSVPIYQTSTFTFESAEQGEKRFGGEEDGYIYSRIGNPTVDILTEKMAFLEGGEAALAFGSGMAAVSAVLLSLTKAGDHIVCSQGLYGCTFGLLNLMQDKYNITHSFSWLSSVEDLEQVIKPETTVIYIETPINPTMKMIDLSMVAKFAKEHGVTVVVDNTFSTPYLQKPIELGCDVVVHSATKYIGGHGDVIAGVAVGTKAFMNTVESTTQKDIGGIMSPFDAWLLLRGLKTLPVRMDRHCENAEKVFSHLKAHPKVKAIYYPGDQEHPDYAITHKQMKKSGGVISFEINGSKQEAQDFLNALTLLKIAVSLGDTETLIQHPASMTHSGIPEKERLEMGITDQLIRLSVGLEAWEDIWKDIEQALNAI
>NZ_KB907347.1_12@RS_GCF_000381985.1@p__Proteobacteria	MSKTSDTAKTTATVSTPGFATRAIHHAYDPQDHNGALVPPVYMTSTFAFPDAATGGRRFAGEDPGYIYTRLGNPTLRLLEARLAELEGGEAAMVTGSGMGAITSALWTLVKPGDEIIVDKTLYGCTFAFMRHGLARFGVTVSHVDLTDAGALRAAMTDNTAVVYFETPANPNMRVVDIRAIAAIAHEKQAVVVVDNTYCSPYLQQPISLGADLVVHSATKYLGGHGDLTAGAVIGRAEMITAIRFFGLKDMTGAVLSAMDASLIMRGLKTLELRMDRHCSSAQTVAEMLESHPAVARVYYPGLSSHPQHDLAKTQMKLPGGMIAFELTGGYDAGIRLMDSLSMIVCAVSLGDAETLIQHPASMTHSSYTPEERAAYGISEGLIRLSVGLETPADILADLTTALDSLSTALKAAAE
>NZ_KB907703.1_44@RS_GCF_000382165.1@p__Proteobacteria	MCGSLTTLRSKPMHTKNVHPHTLCIHAGKEKNQHGTLATPLYQTSTFVFDNAEQGAARFAGEQEGYIYTRLGNPTTRELEQKIAALEGMDDAAATATGMGAVAASTMAFLQHGDHLIASKAIYGCSFALFNHMFARYGIEVSFVDMTDHAAVAAALKPNTKMLFAETPINPNLVVLDLAFLGQFCQQHKLISVVDNTFLTPLLQQPAKYGIDIVIHSATKYLNGHGDVVAGIIVADSEKIATIKMTTLKDMGATISPHDAWLIIRGLKTLAVRMERHCQNAQQVAEFLQAHPAVKEVYYPGLPSHAGYRFLGEQMQGAGGVLAFELNASLEQSRYFINQCRLLSLAVSLGDAESLIQHPASMTHSPYTPEERKMAGISDGLIRVSVGLEHVADIIADLEQALEKMQQQA
>NZ_KB907784.1_2596@RS_GCF_000382185.1@p__Proteobacteria	MSKLKAKGFATRAIHHGYDPLNNQGALIPPIYLSATFAFPTVEYGAQCFSGEEKGHFYTRISNPTLQLLEARMASLEGGEAAVAFSSGMGAITSTIWPLVRPGDEILADKTLYGCTFAFLEHGVGQFGVRVRYVDMSDLDAVAAALTPQTKIAYFESPANPSMSLVDIAAIAQLARRVGAKVVVDNTYCTPYLQRPLELGADIVVHSATKYLSGHGDITAGIAISSREIIDPIRLKGLKDMTGAVMSPQDAFLLLRGLKTLAIRMERHCDSAAELAAMLDEHPAVSKVYFPGLPSFAQHELATRQMRRYGGMIAFELTQGVQAGRRFMNALTLFARAVSLGDCESLAQHPATMTHSTYTPQERAAHGISDGLVRLSVGLEDCADLIQDIGQALERCSL
>NZ_KB908056.1_564@RS_GCF_000382325.1@p__Proteobacteria	MDGSPFSNKTGFATRAIHHGYAPKDAGGALTPPVHMSSTFTFNTVEEAGAAFSGEHPAHFYSRISNPTVEILEQRMASLENGEAAVAFASGMGAITAVLWSFLAPGDEILADKTLYGCTYAFLKHGLAKFGVKVRFADLSDVKAAAEAMTFKTKIVYFESPANPTMRLVDIATVSALAHTHGAKVIVDNTYASPYLTRPLDLGADIVVHSATKYLGGHGDLIAGLAVGRHSDMHEVRVFGLKDMTGAAMSPFTAMLVMRGLKTLPLRMERHSANAMEIAQALDSHPKVATVFYPGLESFPQKDLAARQMRDFGGMIAFELDCDARAAMRFMNALNMIARAVSLGDAESLIQHPASMTHSTYTPEERAAHGISESLIRLSVGLEDVEDIRADLFQALHQI
>NZ_KB910929.1_51@RS_GCF_000383235.1@p__Firmicutes	MLMERIATDRKRLHTMRYKGDICMKKKHIETTLIHHGYDAAEHKGSLTPPLFQTSTYTFETAQQGEESFAGYDSAYIYSRLGNPTVELFEERMAALEEGEAALAFGSGMAAISGTLFAFLKAGDHIVCSNGLYGCTYGFLEVLEEKFAITHTLCEMETAEEIENSIGPNTKIIFVETPINPTMKLIDLELVVKVAKQHGLLVIVDNTFCSPYLQRPLTVGCDIVLHSATKYIGGHGDVVAGVTICKTKDIAEKIRPIRKDVGGIMAPFDAWLLLRGLKTLAVRMDRHSDNAEKIAAFLRNHELVEDVWYPEGLLANKQMKRGGGVLSFTVKGGKAEAQAVMDNLKLIAIAVSLGDTETLIQHPATMTHAVIPKHVREQMGISDNLLRLSAGLESWEDIVRDLAHALQKEKTALS
>NZ_KB912915.1_87@RS_GCF_000383875.1@p__Firmicutes	MDYGNRMETMLIHSGYDARDYKDSLSPPLYLSSTFVFPTAEQGEQRFSGKDDGFIYSRLANPTVRILEERMAALEKGEDAIAFASGMAAVSAVLLHLTKAGDHILCSRGIYGCTFGLLRLFQEKNGITYSFCSMTDEKEIEAGLRENTACIFLETPVNPTMEVNDLELVVKAARRRGIPVVVDNTFSSPYLQNPLEFGCDYVVHSATKYIGGHGDVIAGIVVGKDREAMQQLRNRIQKDIGGIISPFDAWLLLRGLKTLHVRMDRHVENAKKLFEYLKTVPLVEKIFYPGDPENKYYPVVKKQMRAPGAMLSFTVKGGREMAQALIDALKMVKIAVSLGDAETLIQHPATMTHSAVPAESREAMGITDNMLRLSVGLEAAEDIIEDFRRAFQKAERLWSGKKLA
>NC_021237.1_3531@RS_GCF_000397205.1@p__Proteobacteria	MNNKNSDLGFSTRAIHHGYNPQEHQGALIPPIYLTSTFTFATAEYGAGCFAGEEPGYFYTRIGNPTLALLEARMAALENGEAAVAFGSGMGAIAATLWTLLRPGDEVIVGQTLYGCTFALLHHGLGEFGVKVRHVDLTDLGELRAAIGPATRMIYFETPANPNMQLVDIAAVAQVARQHPGLLVAVDNTYCTPYLQRPLELGADLVLHSATKYLSGHGDITAGIVVTGQALAERIRLQGLKDLTGAVLSPQDAFLLMRGLKTLALRMDRHCANAQAVAQFLQDHPAVAWVAYPGLASFAQHALAARQMKLPGGMIAFELKGGLASGRRFMNALGLFSRAVSLGDAESLAQHPASMTHSTYTQEERAEHGIAEGLVRLSVGLEDIADLLADIAQALDASAEPARPTLEAVGRIGKALP
>NZ_KE150421.1_82@RS_GCF_000411295.1@p__Firmicutes	MENKKMKKETAVVHKGFDTSIHHDSLSVPLYQTSTFAFSTAEQGEKRFAGEEVGNIYSRLGNPTVRVLEERMAELENGQSALAFGSGMAAVSAVLIHVTKTEDHILCSRGIYGCTFGLLEMMNEKYNISHSFSSMSSEQEIEAAIRPETVCLYVETPINPTMEIVDLELVGRVARKHGLKVIVDNTFSSPYLQNPIDFGADYVLHSATKYINGHGDVIAGLLVGKDAEDMMNLRMTVQKDVGGIISPFDAWLIIRGLKTLHVRMDRHSDNASKLLSFFKSSPIVNEIYYPFDPDHPQYEIAKKQMKAGSGLISFTIHGGKEVAQYLMNSLKLIKIAVSLGDAETLIQHPATMTHSVIPEMEREKMGITHSLLRLSVGLEHSDDLIEDLQQAFAKVETHFTQSLQK
>NC_021505.1_814@RS_GCF_000412675.1@p__Proteobacteria	MRDSHNNTGFSTRAIHHGYDPLSHGGALVPPVYQTATYAFPTVEYGAACFAGEEAGHFYSRISNPTLALLEQRMASLEGGEAGLALASGMGAITSTLWTLLRPGDELIVGRTLYGCTFAFLHHGIGEFGVKIHHVDLNDAKALKAAINSKTRMIYFETPANPNMQLVDIAAVVEAVRGSDVLVVVDNTYCTPYLQRPLELGADLVVHSATKYLSGHGDITAGLVVGRKALVDRIRLEGLKDMTGAALSPHDAALLMRGIKTLALRMDRHCANALEVAQFLAGQPQVELIHYPGLPSFAQYELAQRQMRLPGGMIAFELKGGIEAGRRFMNALQLFARAVSLGDAESLAQHPASMTHSSYTPQERAHHGISEGLVRLSVGLEDVEDLLADIEVALEACA
>NZ_KE332527.1_433@RS_GCF_000413095.1@p__Spirochaetota	MNRKDLEKLGFASKQIHAGSIKNKYGALATPIYQTSTFSFDSAEQGGRRFALEEEGYIYTRLGNPTTTVVEEKLACLENGEACMSASSGIGAVTSCIWSIVNAGDHIVAGKTLYGCTFAFLNHGLSRFGVDVTFVDTRDPENVKKALKPNTKIVYLETPANPNMYLCDIAAVSKIAHAHNPECKVIVDNTYMTPYLQRPLDLGADVVLHSATKYLNGHGDVIAGFVVGKKEFIDQVRFVGVKDMTGSTLGPFEAYLIGRGMKTLDIRMEKHCANAQKVAEFLEKHPAVESIAFPGLKSFPQYELAKKQMKLCGAMIAFTVKGGLEAGKTLINSVKFATIAVSLGDAETLIQHPASMTHSPYTPEERAASDIAEGLVRLSVGLEDAEDIIADLKQALDKLVK
>NZ_ATUP01000001.1_1110@RS_GCF_000420265.1@p__Proteobacteria	MDGSAPITRQPGFSTRAIHAGYEPAQEGGALVPPLHLSSTFAFETVEDAGAAFSGERPAHFYTRISNPTLDLLERRIADLEGAAAGVSFGSGMGAITSVLWSLLEPGDEILADKALYGCTFSFLNHGLARFGIKVRHVDMSDIDAVIAAFSDKTRVVYFETPANPTMTLVDIAAVSAVARAHDVLTVVDNTYATPLITRPIELGADVVVHSATKYLGGHGDLVAGIAVGSAEVMERVRLYGLKDMTGAALSPFNAMLILRGLKTLSLRMERHSQTGLAVARWLHAHPQVRTVAYPGLEDGPQYALAKAQMRHFGGMIAFELEGGYEAGVTMMNAMKLALRAVSLGDAETLIQHPASMTHSAYSPEERALHGISDGLVRLSVGLEDADDILADLEQALMA
>NZ_ATVH01000016.1_198@RS_GCF_000420625.1@p__Proteobacteria	MKSNQPAGFATRAIHLGYDPQDNEGALTPPLHLTSTFAFETTEQGAALFAGEAQGHIYSRISNPTLDLLERRVAALESAEAGLALASGMGAITSVLWTFLSPGDEVITDETLYGCTFSFLRHGLEKFGITVTHVDLTDPTALETAISSRTQIVYFETPANPNMRLVDIAAICTIARKHDARTVVDNTYATPVLTRPIELGADIVVHSATKYMGGHGDLVGGLAVGRTEDIGEVRVIGMKDMTGAIMAPFNAMLVLRGLKTLKLRMDRHCENAMEVANMLERHPAVSTVHYPGLESFPQHALARRQMPGYGGMIAFELKDGLEAGRTMMNRLQLVRRAVSLGDAESLIQHPASMTHSTYTAEERAAHGITEGLIRLSVGLEEVEDIIADLKEALKAPVPVSG
>NZ_ATWN01000002.1_4@RS_GCF_000421265.1@p__Proteobacteria	MSADLKTNAKTGFATRAIHHGYDPQSHNGALNQPVYMSSTFAFETAEQGGRFFAGGEQGFIYSRIANPTLDLLEKRLAVLEGGEASVATASGMGAITSVFWTFIAPGDEIIIDRTLYGCTFAYFRHGLEKFGIKHTHVDLTDPAELEKAISDKTKIVYFETPANPNMRLVDIEAISEIAHKHGAKVVVDNTYCTPYLQRPIELGADIVVHSATKYLGGHGDLMAGGVIGSTEDMMQVRLIGLKDMTGAVLSAQDANLVMRGLKTLELRMERHCDNAEKIADFLANHPKVEKVFYPGLESDPQHVLAKKQMDRFGGMIAFELKGGIEEGRKLMNGLHMITRAVSLGDAETLIQHPASMTHSTYTPEERAEYQITDGLIRLSAGLESIGDILADLGQALDGDEMAIAAE
>NC_021741.1_645@RS_GCF_000422085.1@p__Proteobacteria	MSAIFRQAFATRAIHHGYDPQQYLGALCPPVFMSSTFTFPTAEYGGACFEGTEPGYFYSRIANPTLNLLEQRIANLEGGEAAVAFSSGMGAITACCWTLLNPGDELIVDETIYGCTFSYFHHGLARYGVKITHVDLTRPERLAAAIGPRTRMVYCETPANPNMRLVDIAAVAEIAHRQQALLLVDNTYCTPYLQRPLEQGADIVVHSATKYIGGHGDLLAGLVVTRQDLAQDIRLVGLKDMNGAVLSAQDAALLLRGLKTLPLRMERHCDNAQRLAEMLAQHSAVERVYYPGLEDFPQYELAQRQMARPGGMLAFELKGGMAAGIRFLNALRLILRAVSLGDCESLAQHPASMTHSAYSPEERQRHHISDGLIRLSAGLEDLGDLQADIRQALAQS
>NZ_AULT01000050.1_14@RS_GCF_000422425.1@p__Proteobacteria	MKQSDKAHKAGFATRAIHSGYDASTEKGSLTPPIYMTSTFAFDSVEQGAERFAGEAEGPIYSRLGNPTQDILETRLADLEEGEAALATASGMGAISATFWTLLSAGDHIVADKTLYGCTFALLEHGLTKFGVTVSYVDCCDVKAVEAALTAQTRLVYFESPVNPTLRVMDIAAISERVHAYNADIKVIVDNTYCTPALQRPLTLGADLVVHSATKYLGGHGDLIAGAVIGDAETLQRIRLEGIKDMTGAVISPMTAFLIQRGLKTLEIRMQRHSESALKIAQWLAEQPEIEHVYYPGLEESPFYELAKKQMALSGGMIAFELKGGLEMGKRFMSNLEMIKRAVSLGDAETLCQHPASMTHSTYTPEERIAHGISEGLVRLSIGLESVSDIQDDVRQALTAAR
>NZ_AUGL01000029.1_13@RS_GCF_000422645.1@p__Proteobacteria	MASKMHPETAVIHAGHLREPQGSLVSPLYQSATFVFDDVQTGSARFAGEQTGPIYTRLGNPTVAEFERRMAHLEESEGAIAFASGMAAVSAVFLGLLSSGDHLICNTCLYGCTHSLVSEQLPRFGIEVTQVDFADLQAVEAAIRPNTRMLFLESPVNPHLAVYDLAAVAGLASRRGLTSVVDNTFMTPLLQRPKSLGIDIVLHSATKYLNGHGDVIAGVVCADGESLELMRHRSLKDIGGVLSPHDAWLILRGMKTLALRMERHCLNAQTLAEFLEGHPAVTRVYYPGLKTHPGYHLLGSQMGGAGGVLALELNADFDAAVAFVNRLKLFNIAVSLGDAESLVQHPASMTHATYDVEDREKAGISDTLIRLSAGLENAEDLLTDLRQALAPLSQSSTLEEAL
>NZ_AUGM01000019.1_70@RS_GCF_000422665.1@p__Proteobacteria	MDSTTHPPMMHPETCVIHGGHQRDPSGALVTPLLQSATFAFADCRTGGARFAGEQTGPIYTRLGNPTTDELERRLALLEGADDAVAFASGMGAVSAVLLGLLSQGDHLIVANGLYGCSHALAVEQLPRFGIEVTEVDFADLASVQQAILPNTKMLLLETPVNPHLQAYDLDGVMALTTPPGCLTVVDNTFMTPLLQKPLSHGADLVLHSATKYLNGHGDVVAGIVCGRRELTEVIRGVGRKDFGAVLSPHDAWLILRGLKTLALRVDRHCQNALKVAQYLEQHAAIAKVYYPGLQSHMGYKLLGNQMRAGGGVLAIELHGDYDDALRFVDSLKLFTIAVSLGDPESLVQHPASMTHACYDPEVRRAAGISDNLVRLAIGLEHGDDLLSDLEQALVATFADKELER
>NZ_AUGR01000026.1_35@RS_GCF_000422765.1@p__Proteobacteria	MNNNKSLSFSTRAIHSGYDASENEGALNPPVYMTSTFCFDNVEQGAARFAGEEQGHFYSRISNPTQALLETRLADLEDGEAALATASGMGAITAALWTLVAPGDRVIADKTLYGCTFAYLQHGLRKFGVDVEFIDCTDIEAVASALTENTKVVYFESPVNPNMRVMDITAISQLVHDYDPSIKVMVDNTYCTPALQRPLNLGADLVVHSATKYLGGHGDLIAGAVIGKQSVIDQIRIFGLKDMTGAVIAPLTAFLILRGLKTLELRMERHCNSAQEIATRLQQHNTVESVYYPGLVDNPYHALAKAQMTRNGGMIAMELKGGFASGVQFMNELKMIKRAVSLGDAETLCQHPASMTHATYTPEERAKYGISEGLVRISVGLEDIEDIYADIAQALQRV
>NZ_KE383978.1_182@RS_GCF_000423105.1@p__Firmicutes	MNKRFESEIIHHGYDSKEHFDSLATPIYQTSTFTFDSAEQGEQRFAGEQDGYIYSRLGNPTVKNLEERMAAIENGDAALAFSSGMAAVSATIIALTKANDHILCSQGLYGCTFGLLEMLHSKYNISSDFSFMENEESLREAIRPETTCIYVETPINPTMKIIDLEMVARVAKEFELPVVVDNTFSSPYLQRPLDLGCDIVIHSATKYIGGHGDVIAGIVVGSQEFIEEVAMTTQKDIGGTISPFDAWLLIRGLKTLPVRMDRHSSNAEKIVEKLKEHQNITAVHYPFDPENPSYEIAKKQMKLGAGVIAFELDGGKKEAQAFLNRLSFIKIAVSLGDTETLIQHPATMTHSVVPEESRLQMGITDSLVRISCGLEAWEDIWADLEQALR
>NZ_KE383983.1_1134@RS_GCF_000423165.1@p__Proteobacteria	MRNNNNSKSQWQPATMTIHGGKQRDEHGALVAPLYQTATFSFTHTAQGSARFAGEESGYIYSRLGNPTTSELEQRVAALEGYPAGAACATGMGAVSAAMLAFLQQGDHVIAGETIYGCSFALFTHLFAKFGIEVDFVDMTDPKTVAQAMRPNTKMVFVETPANPHLRVIDIAAIVTIAHAQQARVIVDNTFMTPLLQRPREQGADLVIHSATKYLNGHGDVVAGLICGGQEDIELIKMTTLKDMGATMSPHDAWLILRGLKTLDVRMQRHCENAATVAEFLRNHALVREVYFPGFAEHPAQRLMGTQMHGSGAIIAFELNGDSATARAMLDHLELITIAVSLGDAETLIQHPASMTHSPYTPEARAKAGITDTLIRISVGLEAVDDIIADLAQALATAVSFTTTEQQGEAVTYG
>NZ_AUHV01000003.1_285@RS_GCF_000423365.1@p__Proteobacteria	MTHNNKNQGFATKAIHHAYDPQDEGGALTPPLHLTSTFAFPTAEHGGEIFAGDREGHVYSRISNPTNDLLEKRMAALEGAEAALANASGMGSITSALWTFVAPGDEIIVDTTLYGCTFAYMRHGLQKFGVDITHVDMTDPQNVAKAISGKTKVVYFETPANPNMRLVDIEAVSAIAHEFDAMVIVDNTYSTPYLTRPIEHGADLVLHSATKYLGGHGDVIAGLIAGRKEDIDQVRLVGMKDMTGAVMAPFNAMLIMRGLKTLQLRMDRHCASAMEIAQRLEQHPMISKVYFPGLPSFEQHELAKKQMADFGGMIAFELIGGLHAGISTMNRLDMIQRAVSLGDAETLIQHPASMTHSTYTPDERAEHGISEGLVRLSVGLEEVEDIWADLEQALPAVKAQVA
>NZ_AUIH01000055.1_8@RS_GCF_000423605.1@p__Proteobacteria	MNKKLSFTTRSIHSGYDASQHEGSLNPPVYMTSTYCFDDVEQGAARFAGEAQGHVYSRISNPTQAVLETRLADLEDAEACLATASGMGAITAAIWTLVRPGDTVIADKTLYGCTFSFFQHGLTRFGVNVEFVDCTDIEAVSRALSAKTRVVYFESPVNPTMRVIDIAAISQRVHDYNPGIKVMVDNTYCTPALQRPINLGADLVVHSATKYLGGHGDLIAGAVAGKQDLIGEIRLFGLKDMTGAVIAPLTAFLILRGLKSLSLRMERHSTSALALAKHLQGHKAVRAVYYPGLEDSPYFPLASRQMKAPGGMIAMELEGGFDAGVAFMNGLQLIKRAVSLGDAETLCQHPASMTHSTYAPEERAEHDISEGLVRLSVGLEDVEDVLADVEQALAGV
>NZ_AUIJ01000024.1_28@RS_GCF_000423645.1@p__Proteobacteria	MTRQNPDFATRAIHHGYDPQDAGGALTPPVHMTSTFAFDSAEAGGEIFAGEATGHVYSRISNPTTDLLEARIASLEGAEAGLATASGMGAIAAVLWTFLSPGDEVIVDETLYGCTFAFMRHGLSRFGVRITHVDMTDPANVEAAIGPKTRLVYFETPANPNMRLVDIAAVSAIARHHGARTVVDNTYATPVLTRPIELGADIVVHSATKYLGGHGDLVAGVAVGGAEDMAEVRMVGLKDMTGAVMAPLTAMLLLRGLKTLHLRMQRHCASARIVAGILAAHPAVEAVHYPGLPDAPGHALACRQMSDFGGMIAFELRGGYAAGAAMMNRLRLIARAVSLGDAETLIQHPASMTHSTYTPEERAAHGISEGLIRLSVGLEGVGDIIDDLTQALAPTAKEQAA
>NZ_AUIM01000010.1_302@RS_GCF_000423705.1@p__Proteobacteria	MLKNAPLGFATRAIHHGYDPLDHEGALTPPVHFTSTFAFDTAEQGGEIFAGERAGHVYSRISNPTLALLEERIADLEGGAAGVAFASGMGAITAVMWSFVAPGDEIIVDKTLYGCTFAFFRHGLAKFGITVTHVDLRDPQNLEAAISDRTRIVYFETPANPNMRLVDIEAVSGIAHAAGARVVVDNTYATPVLTRPLELGADIVVHSATKYLGGHGDLVAGLAAGSAEDMQEVRLVGLKDMTGAVMAPLTAHLVLRGLKTLELRMERHCANAQAIAELLVDHPAVAIVHYPGLAGFPQHDLAARQMPGFGGMVAFELTGGTTAGIRFMNALSLARRAVSLGDAETLVQHPASMTHSTYTAEERTAHDIPDGLIRLSAGLETQADLLADISTALDRACAQAA
>NZ_AUJL01000030.1_20@RS_GCF_000424205.1@p__Firmicutes_A	MNNKDLKNKGFATKAIHGGHQPNQYGALSTPIYQTSTFVFDNAKQGGDRFALKEDGYIYSRLGNPTNTSLEEKLALLEGTEAAISTASGIGAISAAMWTALKAGDHVVASDTLYGCTFAYLNHGLTRYGVEVTFCDASDPENIRKAMQENTRVVYLETPANPSLKINDIEAISKIAHENKNCLVFVDNTFCTPYIQRPTELGADVVIHSGTKYLNGHGDVISGFVCGTKEFIDNVRFFGIKDMTGANLSPFDAFLIIRGLKTLAIRMDRHCANAMKVAEFLESHPAVEKVYYPGLKSFPQYELAKKQMKLPGGMVAFELKGGLEEGIKVMDNVKLCKLAVSLGDAESLIEHPASMTHSPYSAEERAEAGISDSLVRLSVGLEDATDIIEDLNNVLNMLL
>NZ_AULI01000001.1_318@RS_GCF_000425205.1@p__Firmicutes	MKNKEEFATTSIHGGYASKDHHGSLSTPVYQTSTFTFETAEQGEARFQGEEAGFIYSRLGNPTVQALESRMAQLEEGESGLAFGSGMAAVSAVLLYMTKMNDHIVSSKGVYGCTYGLMEFMKEKYNIVTEFVDLTDERSLEASIRANTSCIYIESPINPTMQLIDLEMVGHVAKRHGLPLIVDNTFSSPYFQQPLKHGATVVLHSATKYISGHGDVIGGIAVGDRELMGEIGRSTHKDLGGILSPHDASLLLRGLKTLPIRMERHADNARHIFNKLRNHSEVTSVFFPDDPTREDYEVYKRQMTGPSGVISFQLARTKEEVQSFMNELKLIKIAVSLGDAETLIQHPATMTHAVIPKVEREKMGITDQLVRLSIGLEHWEDVWDDLEQALKKVSEPIRK
>NZ_AULJ01000064.1_3@RS_GCF_000425225.1@p__Firmicutes	MKKSQHGFETNVIHGGYDSKEFLGSLSTPIFQTSTFTFDSAEQGEKRFAGEEDGFIYSRLGNPTVRALEERIALLEGGGAGLAFGSGMAAVSAVLIELTKANDHIVCSRGIYGCTFGLLSMLEEKYNITTDYSEMKTEAQIRSLLKPETSCIYVETPINPTMELIDLELVTRVAKEFDIPVVVDNTFCSPYVQKPLEIGCDLVVHSATKYIGGHGDVVAGLVVGKADFMQKMAMSTQKDIGGIISPFDAWLLLRGLKTLPVRMDRHTENAEKVVEKLKNHPNIAKVFYPGDPDNPDYPIMKKQMTQGGGLISFEIKGTKEDAQSMMNKLSFIKTAVSLGDTETLIQHPATMTHSVVPLETREKMGITDQLIRLSVGLENWQDIWNDLCQALD
>NZ_AUDG01000002.1_161@RS_GCF_000425345.1@p__Proteobacteria	MHNNNKNAETLCIHAGKEKNQHGTLATPLYQTSTYIFDNAEQGAARFAGEAEGYIYTRLGNPTTRELELKIAALEGMEDAAATATGMGAVAASTMAFLQQGDHLIASKAIYGCSFALFNHMFARYGIDVSFVDMTDHAAVEQSIKPNTKMLFAETPINPNMVVLDLSFLGEFCQRHQLISVIDNTFMTPLLQKPAEYGIDIVIHSATKYLNGHGDVVAGVIVSDAERIKTIKLTTLKDMGATISPHDAWLIIRGLKTLSVRLERHCSNAQKVAEFLEAHPAVKEVYYPGLPSHPGFKFIGTQMKAAGGVLAFELEASLDDGRFFINQVQLLSLAVSLGDAESLIQHPASMTHSPYTAEERQMAGITDSLIRLSVGLEHVDDIIADLAQALDKMQQRQR
>NZ_KE384364.1_12@RS_GCF_000425405.1@p__Proteobacteria	MASKMHPETAVIHAGHLQEPQGALVSPLYQSATFVFDRVETGSARFAGEQAGPIYTRLGNPTVAEFERRMAELEGYDGAVAFASGMAAVSAVLLGLLDQGDHLICNTCLYGCTHSLVSEQLPRFGIEVTAVDFADIEAIRAAIRPNTRMLLLETPVNPHLAVYDLAAVATLARAHQLISVVDNTFMTPLLQQPKTQGIDIVLHSATKYLNGHGDVIAGVVCADQVHLELLRSRSLKDIGGVLSPHDAWLILRGMKTLALRMERHSVSAQVVAEFLQRHPAVTRVYYPGLDGHPGKALIGTQMRAGGGVLALELKADFEQAVAFVNRLSLFKIAVSLGDAESLVQHPASMTHATYDSDDRARAGIADTLIRLSIGLEHCDDLLADLTQGLAPLTAGLAQEVS
>NZ_AUDQ01000002.1_155@RS_GCF_000425545.1@p__Firmicutes	MKTNNNWHKETAMIHEGYDSEDHQGSLAVPLYQTSTYVFDSAEQGERRFVGEEAGNIYSRLGNPTVAVLEDRIAKMEEGAAGLAFASGMAAVSSVLVHLTKANDHIICSRGIYGCTFGFLKILEEKYNITHDLISMKTEQEIEKAVKPETTCIYVETPINPTMELADLEAVVNVAKRHNLKVVVDNTFCSPYIQTPLTFGVDYVLHSATKYINGHGDVIAGLLVGNDADEMAKIRGTVLKDFGGIISPFDAWLLLRGIKTLPIRMDRHSANAKIIFDYLQKHPKVEDVFYPFDDQHPQYEIAKKQMKMGGGLISFTIKGGKEDAQKLLNHLSLVKLAVSLGDAETLMQHPATMTHSAVPKEDREKMGVSDTLLRLSVGLEHMDDIMADLDQAFEAI
>NZ_AUDY01000004.1_42@RS_GCF_000425705.1@p__Firmicutes	MKKTHMETKMIHNEQAGHNETGSLTTPIYQTSTFSFASAQEGARRFAGEEQGYIYSRLGNPTVAQFEERMAALEGGGKGLAFASGMAAVSAVLIALTKAGDHIVCSNGLYGCTYGLLKMMEEKYGITHDFCSMETEEELKQTITNRTACIFVETPINPTMKVIDLEMVSRTASLSRIPVVVDNTFCTPYLQRPLELGCDVVVHSATKYIGGHGDVVAGVVVGSHSFMEKLASSQQKDIGGILSPFDAWLLIRGMKTMHLRMDRHSANASEIAARLIRHPRVKHVYYPGFADDRQTAIVQNQMKTGGGVIAFELNGGREEAEQFINRLNLIKIAVSLGDAETLIQHPATMTHAVVPEEQRNAMGIHESLIRISVGLEAVDDIWYDLYQSLSED
>NZ_KE384442.1_61@RS_GCF_000425745.1@p__Proteobacteria	MDNSNNTQGFSTRAIHHGYDPMSHGGALIAPIYQTSTYAFPSAEYGAACFAGEADGHVYSRISNPTLALLEQRMASLEGGEAGLALASGMGAISATLWTLLRPGDELLVGTTVYGCTFAFMHHGIGEFGVQVRHVDLDDLDALRAAITPKTRMIYFETPANPTMRLVDIAAVTGVAREHGITVVVDSTYCTPYLQRPLALGADLVLHSATKYLSGHGDITAGLVIGNRTLIDRIRLQGLKDLTGAVLSPHDASLLMRGIKTLALRMERHCSNALQVARFLQRQPAVEVLHYPGLTSFPQHALAARQMRLPGGMLAFELRGGLAAGRQFMNALQLFSRAVSLGDAESLAQHPASMTHSSYTPEERAAHGISEGLVRLSVGLEDIDDLLADLTQALATVE
>NZ_KE384451.1_117@RS_GCF_000425785.1@p__Proteobacteria	MRDSHNNSGFSTRAIHHGYDPLSHGGALVPPVYQTATYAFPSVEYGAACFAGEEPGHFYSRISNPTLALLEQRMASLEGGEAGLALASGMGAITSTIWTLLRPGDELIVGRTLYGCTFAYLHHGIGEFGVKIRHVDLNDIKALKAAITSKTRMIYFETPANPNMQLVDIAAVAEAAQGHDLHIVVDNTYCTPYLQRPLELGADLVVHSATKYLSGHGDITAGLVVGRKALVDRIRLVGLKDMTGAVLSPHDAALLMRGIKTLALRMDRHCANAQQVAEFLAEQPQVELIHYPGLSSFGQYALAQRQMRMPGGMIAFELKGGIEAGRRFMNALQLFARAVSLGDAESLAQHPASMTHSSYTAKERAHHGISEGLVRLSVGLEDVEDLLADIEQALKHCV
>NZ_AUED01000004.1_62@RS_GCF_000425805.1@p__Proteobacteria	MSGSTKDSGFATRAIHHGYDPLANQGALVPPVYQTATFAFPTVEYGAACFAGEEGGHFYSRISNPTLALLETRMASLEGGEAGLALASGMGAITATLWTLLRPGDEVLVGRTLYGCTFAFLHHGIGEFGVKVRHVDMTDVAAVAAAIGADTKVIYFETPANPNMQMADIAAVAKLAHKHDIKVVVDNTYCTPYLQRPLELGADLVVHSATKYLSGHGDITAGLVVGSKVLVDRIRLEGLKDMTGAVMSPHDASLLMRGMKTLTLRMERHCSNAQVIAEFLQQHPAVEMINYPGLPTFPQYQLARRQMCLPGGMIAFELKGGITAGRRFMNALQLFSRAVSLGDAESLAQHPASMTHSSYTPQERAQYGISEGLVRLSVGLEDIDDLLADIEQALTACA
>NZ_AUER01000010.1_169@RS_GCF_000426085.1@p__Firmicutes	MNQKPFHFETEVIHSGYSPEKYEGSLTPPLFQTATFTFDNALQGEKRFAGEEEGFIYSRLGNPTVKMLEDRMAALEKGEAGLAFSSGMAAVSAILVALTKSGDHILCSQGVYGCTFGFLELLKEKYGISHQFSLMDSREEIEKNILPNTACIYIETPINPTMKLVDLALVSEVAREKGIPVVVDNTFSSPYLQQPILLGCDVVIHSATKYICGHGDVIAGIAVGKKDFMKKVAMTTQKDIGGIMSPFDAWLLLRGLKTLAVRMDRHCENTSKLFGFLKHHPKVETIYYPGDEGHPDFPIMKKQMKQAGGLISFSIKGTKETAQEFMDKLNLIRIAVSLGDAETLIQHPATMTHAVIPAEERVKMGISDTLLRLSVGLESWEDLQADLEQALSEIW
>NZ_KE384547.1_306@RS_GCF_000426625.1@p__Fusobacteriota	MKGIQEKGFGTKAIHGGAEKNPFGTLTTPIYQSSTFVFDTAEQGGKRFALEEAGYIYSRLGNPTSSVVEGKLALLEGAEAALATSSGMGAISSTMWTLLKAGDHLLADKTLYGCTYALLSHGLTKFGIDVEFVDTSDLEAVKKAMKPNTRIVYLETPANPNLKVVDVTAVCEIAHKNEGTKVVVDNTFATPYLQNPIKLGADLVVHSATKYLNGHGDVVAGFVAGDLETVTQIRLIGVKDMTGSVLSPQDAFLMIRGMKTLELRMERHCSNAYEVARFLDAHPMVEKVYYPGLESHEGHEIAKEQMNGFGGIMAFEVKGGIEAGKKLLNSLELCTLAVSLGDTETLIQHPASMTHSPYTREERVASGITDGLVRISVGLEGVNDIIDDLKQGLEKI
>NZ_KE384547.1_1524@RS_GCF_000426625.1@p__Fusobacteriota	MNEIQKKGFGTKAIHGGAEKNPFGTLTTPIYQSSTFVFDSAEQGGRRFAMEEPGYIYSRLGNPTSSVVEKKLALLEGAEGALATSSGMGAISSTMWTLLKSGDHLLADKTLYGCTYAYFSHGLTKFGIDVEFVDTSDLEAVKKAMRSNTKIVYLETPANPNLKIVDIKAVCEIAHKNEGTRVVVDNTFATPYLQRPLEFGADLVVHSATKYLNGHGDVVAGFVAGDLETVTQIRLIGVKDMTGSVLSPQDAFLMIRGMKTLELRMGRHCSNAYKVAKFLDANSMVEKVYYPGLVSHEGHEIAKEQMDGYGGIIAFDVKGGLEAGKKLLNSLELCTLAVSLGDTETLIQHPASMTHSPYTVEERAAAGITEGLVRMSVGLEDADDIIADLEQGLAKL
>NZ_KE384547.1_1841@RS_GCF_000426625.1@p__Fusobacteriota	MKGIQEKGFGTKAIHGGAEKNPFGTLTTPIYQSSTFVFDSAEQGGKRFALEEAGYIYSRLGNPTSSVVEGKLALLEGAEAALATSSGMGAISSTMWTLLKAGDHLLADKTLYGCTYAFLCHGLTKFGIDVEFVDTSDLEAVKKAMKPNTRIVYLETPANPNLKVVDVTAVCEIAHKNEGTKVVVDNTFATPYLQNPIKLGADLVVHSATKYLNGHGDVVAGFVAGDLETVTQIRLIGVKDMTGSVLSPQDAFLMIRGMKTLELRMERHCSNAYDIARFLDDHPMIEKVYYPGLESHEGHEIAKEQMNGFGGIIAFDVKGGIEAGKKLLNSLELCTLAVSLGDTETLIQHPASMTHSPYTREERLASGITDGLVRISVGLEGVNDIIDDLKQGLEKL
>NZ_ATZE01000030.1_29@RS_GCF_000428045.1@p__Proteobacteria	MSRSTDDKPGFSTRAIHHGYDAYAGDGALNPPVYMSSTYTFPTVADGSARFAGEQAGYVYSRVGNPTTALLEQRIADLEGGEAALVTGSGMGATASLLWTLLKPGDEVIADKTLYGCTYAYFNHGLARFGVKITHVDLTEPDNLSRAISGKTRLVFFESPANPNMRLVDIAAVAAIARSHDAKVVVDNTYCTPYLQRPLELGADYVVHSATKYLGGHGDLIAGAIVGPKESLDEVRFYGLKDMTGAVLSSQDAFLILRGLKTLALRMDRHCQNAQGIAEFLADHPKVEVCHFPGLVSFPQRELAERQMSAPGGMVAFDLKGGLEAGCRFMDALQLVTRAVSLGDAESLAQHPASMTHSVYTPEERAAHLISEGLVRLSAGLEDLDDLLGDIDRALARV
>NZ_AUAN01000014.1_12@RS_GCF_000428745.1@p__Firmicutes_C	MKRNTLVKRGFATKAIHGGHSENTFGALTAPIYQTSTFIFDSAEQGGRRFALEENGYIYSRLGNPTSATVEEKLALLEGAEDAVVTASGMGAISSALWTVLKCGDHVLASDTLYGCTFALLMHGLTKFGIEVTLVDMSDLDAVRKALRKNTRVVYLETPANPTLKLIDIKAVSTLAHEASNAMVMVDNTFCTPYIQQPLTLGADVVLHSATKYLNGHGDVIAGAVCGTTDFITQVRLVGIKDMTGSVLSPFDAFLLARGMKTLQLRMERHSASAQKVAEFLAQHPAVAKVNYPGLASFPQYELANKQMRLPGGMISFELQGGFEAGKALLNHVELCRLAVSLGDAETLIEHAASMTHSTYTKEELAEAGISEGLVRLSVGLEDPEDIIADLTQALDACR
>NZ_KE386814.1_134@RS_GCF_000428905.1@p__Proteobacteria	MQGKNKNFSTLAIHHGYDAQANQGALTPPVHLTSTFAFETAEAGGEMFAGERDGHFYSRISNPTLDILEKRIAILEDTEAGLALASGIGAISSTMWTLLSPGDEIIVDKTLYGCTFSFLHHGLGKFGIKVTHVDLSNHELLNDVISDNTKVVYFETPANPNMRLVDIEAVSKIAHSYNATVVVDNTYATPYLTQPIKLGADIVVHSATKYLGGHGDLVAGLIAGPKDIVTEIRLYGMKDMTGACMAPFNAMLVMRGLKTLELRMDRHCQSAMRVAKMLEANPAVEKVCYPGLASFEQFELAKKQMTAFGGMITFEVKGGVQAGINMMNKLQMIQRAVSLGDAETLVQHPASMTHSTYTPEERLEHGISDGLIRLSVGLEGVEDILDDLQQALNSIVSELPAYNVDTSASGKSQKASKKVTMK
>NZ_AUCJ01000014.1_1@RS_GCF_000429705.1@p__Firmicutes	MEKKKLETRLIHGEYDRKKHYGSLTPPLYQTSTFTFDSAEQGEARFAGIESGYIYSRLGNPTVAILEKAIADLEEGEEGVAFASGMAAVSSILLALVKHGEHILVSEGVYGCTYGFLQLVDDRYGIEHDFIEMSDEDTIRNRIKPNTKVLYVETPINPTMKLIDLKMVIRVAKESGVTVVVDNTFCSPYLQQPLTLGADVVIHSATKYICGHGDVIAGLAVGKAAFMQVVRGTTLKDMGGVMAPFDAWLLLRGLKTLSVRMDRHCSNAKGLYEKLKMHPMIKSVVYPGDPDYTQFTLAEKQMKQPGGLITFEIEGGKEEAQSFMNHLKMVQVAVSLGDAESLIQHPATMTHAVVPSEKRLEMGITEGMLRLSVGLENVEDIWEDLSQALQKTASEFTPSK
>NZ_AUMP01000002.1_307@RS_GCF_000430745.1@p__Firmicutes	MKSKEFETEVIHGGFDSLRHKGSLAPPLYQSSTFVFENASTGEKRFSGEMEGYVYSRLANPTVSILEERIATLENGEKGLAFGSGMAAVSAVLLGMTKTGEHILCSEGVYGCTFGLLNLMKERFQIDHDFISMDSAVSIRSAIKPNTTLIYIESPINPTMKLVDLEMVATVAKEKNIPVVVDNTFCSPYIQRPLDFGCDIVVHSATKYLCGHGDVIGGLVVGKEEQMKMIAMTTQKDIGGIMSPFDAWLLLRGLKTLPIRMDRHCENADKIAQLLKVHPAVERIYYPNDSDFEQYTIGKKQMKKAGGMISFEVKGGKDTAQKLMDSLHLIKIAVSLGDAETLIQHPATMTHSVVPEEERAKMGIGPNLLRLSVGLESWKDIWEDLEKALNKILISVKQ
>NZ_KE387241.1_28@RS_GCF_000430765.1@p__Firmicutes	MEKKFSNMETQVIHSGSQNDLLGSLTMPIFQTSTFTFASAEQGERRFAGEEDGYIYSRLGNPTVKALEERIALLEGAEAGLAFGSGMAAVSAVLLALTKSSDHIICSQGLYGCTYGLLELMEEKYNITHSLSFMENEEQIRSLIRPETVCIYIETPINPTMKIIDLELVSKIAYEYGIPVVVDNTFSSPYLQQPLKHGCDIVLHSATKYICGHGDVVGGLAAGKKDFIDKVAKTTLKDIGGIMAPFDAWLLLRGLKTLPVRMDRHCENAARISEKLKSHPMIEKVLFPGDPEHPDYPIMRKQMKQGGGLISFTIKGSKQDAQTLMNSLKLIQIAVSLGDAETLIQHPATMTHAVIPENKRIEMGITDQLIRLSVGLEKWEDLWEDLEQALNFCMR
>NZ_AUMR01000043.1_13@RS_GCF_000430785.1@p__Firmicutes	MKKHHMETMLIHNAYDTRSYAGSLTPPLFQTSTYTFETAQHGEKSFSGEEDGYIYSRLGNPTVHILEERMAALEGGEAALAFGSGMAAVSTTLFSLLKAGDHVICSKGLYGCTYGLLEMLEERFGITHTLCDMETEEDIVFAACANTKVIFVETPINPTMKLIDLELVANIAKQQGWLVVVDNTFCSPYLQTPLGLGCDIVLHSATKYIGGHGDVVAGVVVCKTKELAEQMKPVRKDTGGIMSPFDAWLLLRGLKTLAVRVERHSENAWKIAQFLKNHPSVEKVYYPFDEKNPDYHIAKKQMTKGGGVLSFTVRGGKQEAQEIMNRLSLITIAVSLGDTETLIQHPATMTHAVVPENVREQMGITDNLLRLSVGLEAWEDIAEDLAAALC
>NZ_HF952018.1_1410@RS_GCF_000430995.1@p__Firmicutes_A	MDREFAKNMGFSTKAIHAGNHKNEFGTLATPIYQTATFVFDSAQQGGNRFAGKEEGYIYTRLGNPTVTVLEEKIAILEGGEACVATSSGMGAISSALWTALKAGDHVVAADTLYGCTFAYLSHGLTRYGVEVTFVDASNPENIKEAMRPNTKAIYIETPANPNLKLIDIKKVAEIAHSKEDCILIVDNTFCTPYIQRPIELGADVVVHSATKFLNGHGDVIAGFVVGRKSFIDQVRLYGIKDMTGACLSPFDAYLILRGLKTLEIRMERHCSNAMKVAKFLEEHKAVKKVYYPGLESFEQYELAKEQMKLPGAIIAFELNGGVEEGIKVLNSCKVCTLAVSLGDAETLIQHPASMTHSPYTREERLKAGISDGLIRLAVGLENAEDIIADLKQALDAII
>NZ_KE392228.1_2477@RS_GCF_000439105.1@p__Firmicutes_A	MNNDSLKKMGFATKAIHAGTTENTPGTLATPIYQTSTFYFDSAEQGGKRFAGEEGGYIYSRLGNPTTKVLEDKIAMLEGGQAAAAMSSGMGAISSALWTLLKAGDHVVASNTLYGCTFALLNHGLTRYGVEVDFVDVTDPENVRKAMKKNTKVVYLETPANPTMLITDVEAVSKIAHEVEGCQVMVDNTFCSPYLQRPLELGADIVVHSATKYINGHGDVIAGIVVGREDYITQVKMFGIKDMTGSVLSPNDAFLMIRGMKTLQIRMDRHCSNAMEVAKFLESHPAVEKVYYPGLESFEGHELAKKQMSQFGGIMAFEVKGGVEAGKKLMNSLHLCILAVSLGDAETLVEHAASMTHSPYSKEEREAAGISDGLVRISVGLEDVKDIIDDLKQGLDQLL
>NZ_KE392228.1_508@RS_GCF_000439105.1@p__Firmicutes_A	MKVKGFATKAIHAGHHKNAAGALGLPIYQTSTFVFDSAEQGRKRFEGEEEGYIYSRLGNPTNTSLEEKIAELEGAESCISTASGMGAISSTLWTALKAGDHVLASDTLYGCTQALLSRGLTKFAIEVDFVDFTDLEKVKNSMKPNTRVVYFETPANPTLRLYDIEKIAKIAHSQENVLVMVDNTFCTPYIQRPLSLGADVVLHSATKFLNGHGDVIAGFIAGYSEFVNEVRFEGIKDFTGAVLSPNDAFLINRGLKTLAVRMEQHCSNAMKVAKFLEKHPAIESINYPGLESFPQFELAKKQMSLPGAMISFEVKGGIESGEKLMNTLNLCTLAVSLGDAETLIEHPASMTHSACTPEERANANITDGLVRLAVGLENVEDIIDDLKSALDLLIK
>NZ_AUPA01000154.1_6@RS_GCF_000447315.1@p__Firmicutes_A	MDKNLLKNMGFSTRAVHGGAVKDQYGALATPIHQTATFIFDSADQGGNRFALKEEGYIYSRLGNPTNTVLEEKLALLEGAEAAMSMSSGMGAVSSALWTALKAGDHVVAAKTLYGCTYAYLSHGLTRFGVEVTFVDTRDPENVRKAMRPNTKVVYLESPANPNLDIADIEAISKIAHENEGCLVMVDNTFCTPYIARPLSLGADVVIHSGTKFLNGHGDVVCGFVVGSKEFLTQVRLFGVKDMTGSVMSPFDAYLVIRGMKTLEVRMERHCANAMKVAQFLENHPAVEKIYYPGLKSFPQYELAQKQMSLPGAVIAFEIKGGVEEGKTVINNTHLCSLAVSLGDCETLIQHPASMTHSPYTSEERLEAGIKDNLVRLAVGLENAEDIISDLDAALNKIL
>NC_022097.1_1798@RS_GCF_000447675.1@p__Spirochaetota	MNKDELKNMGFASKQIHAGYEKNKYGALATPIYQTSTFIFDSAEQGGKRFALEEEGYIYTRLGNPTATVVEEKLACLENGEACISASSGMGAITSCLWTLVSAGDHIVAGKTLYGCTFAYFSHGLSRFGVDVTFVDTRNPENVRKAMKANTKVVYLETPANPNMYLCDIKTISEIAHTNPDCKVVVDNTYMTPYLQRPLDLGADVVVHSATKYLNGHGDVIAGFVVGKKEFIDQVRFVGVKDMTGSTLGPFEAYLIGRGMKTLDIRMEKHCANAQKVAEFLETHPALESIYYPGLKSFPQYELAKKQMMLPGAMIAFTVKGGCEAGRNLMNRVKFATLAVSLGDAETLIQHPASMTHSTYTPEERAASDIAEGLVRLSVGLEDSKDIIADLKQALDSLK
>NZ_AVNC01000016.1_86@RS_GCF_000452245.2@p__Firmicutes_A	MENLKNKKFATKAIHGGHKKDPVSGALTTPIYQTSTFVFDSAEQGGRRFALEEDGFIYSRLGNPTNAQLEEKMALLENGEACMSTGSGIGAITSALWTALKAGDHIVASKTLYGCTYAMLNHGISRYGVEVTFVDATNLDEVKGAMKENTKVVYLETPANPDLKLVDIEAISKIAHEVEGCMVFVDNTFCTPYLQRPIELGADVVVHSATKYLNGHGDVIAGFVVGKKDFITQVRLFGVKDMTGSVLSPFDAYLILRGMKTLQIRMDRHTKNAIEVAKFLESHPNVETVSYPGLESFPQYELAKKQMDMPGGMIAFEVKGGLEGGKKLLNSLELCTLAVSLGDCETLIQHPASMTHSPYTQEERAEAGISEGLIRISVGLEDAEDIIADLKQGLDRL
>NZ_HF954559.1_186@RS_GCF_000455225.1@p__Firmicutes_C	MEKELLKKMGFATQAIHAGAMKNEFGALTNPIYQTSTFIFDSAEQGGNRFALQEPGYIYSRLGNPSNTQVEEKVAMLEGGEACCSMGSGMGAISSALWTLLRAGDHVVAGDTLYGCTFALLNHGMTRYGVDVSFVDITDLDAVKKAIKPNTRVVYLETPANPTLKISDIESISKIAHEMGDITVVVDNTFCSPYIQKPLSLGADVVVHSATKYLNGHGDVIAGFVVGKLDYVTNVRLFGLKDMTGAVLSPFDAFLISRGMKTLALRMEKHSSNAMKVAEFLETHPAVKSVAYPGLKSFPQYELAKKQMSLPGGMISFELKGGKEEGAVVMNNVKLCSLAVSLGDAETLIEHAASMTHSTYTPDELKAAGISEGLVRLSVGLEDPEDIIADLKQALDLVK
>NZ_AUQY01000005.1_193@RS_GCF_000468535.1@p__Firmicutes_A	MENMENKGFSTRQIHSGYESNKYGALATPIYQTSTFIFDSAEQGGRRFALEEDGYIYSRLGNPTNAVIEKKLADLEGAEACVSTSSGMGAISSVMWSMLKAGDHVVAAKTMYGCTFALLNHGLSKFGVEVTFVDTRDLNNIKNAMKENTRLVYIETPANPNMYITDIEGAAKIAHEKENCLLVVDNTYCTPYIQRPLSLGADIVVHSATKYLNGHGDVIAGFAVGRKELIDQVRLVGVKDCTGAVLGPFEAFLINRGMKTLSVRMERHCSNAMKVAEFLEGHPAVAEVAYPGLKSFPQHDLAMKQMRLPGAMISFEVKGGKEVGTKLMNAVKLCTLAVSLGDAETLIQHPASMTHSPYTPEERKASDITEGLVRISVGLEDPEDIIADLKQALDSLL
>NZ_AXAR01000001.1_291@RS_GCF_000472905.1@p__Firmicutes	MREKLLTKLVHLPDCDGHAELLGSVTPPLFQTSTFVFDSAEQGGRRFAGGESGYIYTRLRNPTVRLWEEAVAELEGAEEGLAFATGMAAISAVLMGLVSSGDHVVVSRGIYGCTYGLLTMLERKFGVTHTLAGLADEAAVKSAAQPNTKVMYVETPANPTMELVDIAACARVAHEIGAMLVVDNTFATPVLQRPLELGADIVVHSATKYLGGHGDVVLGIACGRKDVLDEIRVTTQKDMGGTAAPFDAWLVLRGMKTLALRMRQHVENAMVIADKLSKHEAVSAVYFPGLLNFPQRELYLRQMSGPGGVIGFIVRGGVEAGVRFMNALRLCKRAVSLGEVHTLVQHPASMTHSPVPAELRYQMGIDDGLIRLAVGIEDGEDIWSDLNQALVCSQQPVRASSTMA
>NZ_KI421498.1_764@RS_GCF_000473105.1@p__Proteobacteria	MTKTGSSFSTRAIHHGYDTQSQQGSLNPPLYLTSTFTFDSAEAGGEMFTGEREGHFYSRISNPTLDHLEQRIANLEGGEAGLATASGMGAITSTLWSFLAAGDEIILDKTLYGCTFSFMTHGLPRFGVKVRLVDMTDPTNLAEAISPKTKLVYFETPANPNNRLIDIAAISEIAHKAGAKVVVDNTFATPVLTRPIELGADIVVHSATKFISGHGDVIAGLVVGSKEDITQIRLVGLKDMTGAVMSPFSAMLLMRGLKTLELRMERHCKSALKVAEALQAHPAVERVYYPGLDDFAQRDLAGRQMSGFGGMIPFEVVGGKAGGIAMMNRLEMIQRAVSLGDAETLIQHPASMTHSTYTPEERAEHGIAEGLVRMSVGLEGVDDIIDDLMQALSSHNAYAAA
>NZ_KI421501.1_66@RS_GCF_000473145.1@p__Proteobacteria	MKRSAGFATRAIHHAYNPQDHDGALTPPLHLTSTFTFETAEAGGEMFAGERPGHIYSRISNPTCDLLEQRIAVLEGAEAGLALSSGMGAITAVLWTLLSPGDEVIVDKTLYGCTFAFMRHGLAKWGVTITHVDMTDPENLRAAVSEKTRVVYFETPANPNMRLVDIAASAEIAHAAGATVVVDNTYATPYLTRPIEHGADIVLHSATKYLGGHGDVVAGLVAGTAEQIAEIRLVGMKDMTGAVMAPFNAMLILRGIKTLNLRMDRHCATARVVAAYLESHPAVGAVYFPGLDSFEQRAIAERQMDQPGAMIAFEAKGGLAGGIAFMNRLEMIQRAVSLGDAETLIQHPASMTHSTYTPEERAEHGISDGLIRLSVGLEDAEDILADLEQALAPAALQAAE
>NZ_KI421505.1_52@RS_GCF_000473165.1@p__Proteobacteria	MTRPDGFATRAIHHAYDPQDHEGALTPPLHLTSTFAFETAEAGGEMFAGERAGHIYSRISNPTCDLLEQRIATLEGAEAGLALASGMGAVTAVLWTLLSPGDEVIVDKTLYGCTFAFMRHGLAKWGVTITHVDMSDLDNLRKAVSAKTRVVYFETPANPNMRLVDIAGAAGIAHAAGAQLVVDNTYSTPYLTRPIELGADIVLHSATKYLGGHGDVVAGLVAGRAEQIAEIRLVGMKDMTGAVMAPFNAMLILRGLKTLNLRMDRHCASARVVADFLAAHPAVRTMHFPGLESFPQHDVAKRQMDQPGAMIAFEVEGGLAGGIALMNGLQMIQRAVSLGDAETLIQHPASMTHSTYTPEERAEHGISDGLIRLSVGLEEVEDILADLAQALPAPVQHAAE
>NZ_KI421507.1_394@RS_GCF_000473205.1@p__Proteobacteria	MTHPTDTTPGFATRAIHHAYDAQANEGALTPPLHLTSTFAFETAESGGEMFAGDRPGHIYSRISNPTLDLLEQRIATLEGAEAGLALSSGMGAITSTLWTLLSPGDEILVDKTLYGCTFAFMRHGLQKFGITVSHVDMTDLAQLQAAISAKTRVVYFETPANPNMRLVDIAGASRIAHAHGAIVVVDNTYATPYLTRPIELGADLVLHSATKYLGGHGDVVAGLLAGRAEQIQEIRLTGMKDMTGAVMAPFNAMLVMRGLKTLALRMERHSSTAAEIADWLEAHPAVATVYYPGLPSFDHYDLACRQMALPGGMIAFELKGGLAAGRAMMNRLKMITRAVSLGDAETLIQHPASMTHSTYTPQERAEHGITEGLVRLSAGLEDAADILRDLEQSLALAHEQAA
>NZ_KI421509.1_3916@RS_GCF_000473225.1@p__Proteobacteria	MTIKQQDFSTRAIHHGYDAQSEQGALNPPIYMSSTFTFETAEAGGEMFAGEKQGHFYTRISNPTLDHLERRIANLEGAQAGLCTASGMGAITSTMWSFLEAGDEVIIDKTLYGCTFAFMTHGLPRFGVKVTLVDMTEPGNLRHAIGAKTKIVYFETPANPNNRLVDIAAISQIAHQAGAKVVVDNTYATPVLTRPIEHGADIVVHSATKFLSGHGDVVAGLIVGSQEDMMQVRLVGLKDMTGAVMSPLTAMLLLRGIKTLDLRMARHCETAMKVAQALQAHPAVLSVSYPGLDSFPQADLARRQMSDFGGMIPFEVKGGKAGGIAVMNRLKLIQRAVSLGDAESLIQHPASMTHSTYTPEERAEHGIAEGLVRLSVGLEGAQDIIDDLESALGAHNLQAA
>NC_022524.1_3683@RS_GCF_000473245.1@p__Firmicutes	MEKKNMRFETKVIHEGYDAREFKGSLAPPIFQTSTFVFDHAEQGERRFSGEEEGYIYSRLGNPTVSVLEERMAALEQAEAALAFSSGMAAVSAVLVALTKAGDHILCSQGVYGCTFGLLQLMKKKYNINHDFSLMESKEQLLGAIRPETACLYIETPINPTMKLVDLEMAVEAAREKGIPVIVDNTFCSPYLQNPLSLGCDIVIHSATKYICGHGDVIAGIAAGRKELMDEISFTTQKDIGGVISPFDAWLLLRGLKTLPVRMDRHTSNAEKLAAYLKGHPKVTDVYYPGDPQHKDYPVMQKQMRSGGGILSFSITGTKETAQKFMNQLQFIKIAVSLGDAETLIQHPATMTHSVIPPKTREEMGITDTMLRLSAGLEAWEDIRDDLEQAFSSIE
>NZ_AXBI01000021.1_36@RS_GCF_000473325.1@p__Proteobacteria	MTRSAGFATRAIHHAYDPQDHDGALTPPLHLTSTFTFETAEAGGEMFAGERAGHIYSRISNPTCDLLEQRIAVLEGAEAGLALSSGMGAITAVLWTLLSPGDEVIVDKTLYGCTFAFMRHGLAKWGVTITHVDMTDPENLRAAVSDKTRVVYFETPANPNMRLVDIAATSEIAHAAGATVVVDNTYATPYLTRPIEHGADIVLHSATKYLGGHGDVVAGLVVGTAEQIAEIRLVGMKDMTGAVMAPFNAMLILRGIKTLNLRMDRHCATARTVAAYLEAHPAVGAVYFPGLDSFQQHAIAERQMDQPGAMIAFEAKGGLTGGIALMNRLQMIQRAVSLGDAETLIQHPASMTHSTYTPEERAEHGISDGLIRLSVGLEDAEDIIADLEQALPPAALQAAE
>NZ_ATAE01000006.1_63@RS_GCF_000474275.2@p__Firmicutes	MSSKESNREQGFQTLAVHKGYKPDPLTGSLALPIHQTSTFVFPSAEIGGRRFAGEEEGYVYSRLGNPTVTSLEEKIAALEKGEKALAFASGMAAISAVLLGLVRSGDHILCSRGLYGCTFGFLSILKDKFNVDYTLCDMRDKESILREIKENTKVIYIETPINPTMQIIDLALIGQIGKEHNVTTVVDNTFMSPYLQRPLEYGCDVVVHSATKYLGGHGDLVAGVAVGTKEFLEHIQFTTQKDIGGILAPFDAFLLVRGIKTLGVRMDRHSENAQKVAEFLESHPKVTNVMYPGLKSFPQHELAKRQMDGFGGLISFELKEGLEAGLNMMNKLELLKCAVSLGDVDSLIQHPASMTHSVVPREERIKMGIADGLIRLSVGIENVEDIIYDLEQALS
>NZ_AWXB01000058.1_35@RS_GCF_000478985.1@p__Firmicutes_A	MNSKDEMKKLNFDTKCVHAGYVKNDVGALACPIYQTSTFIFDSAEQGGRRFALEEDGYIYSRLGNPTNAQVEAKVAMLEGGEAALSTASGMGAITSAIWTNLKAGDHVLAAKTLYGCTFAFLEHALPRFGVEVDFIDMANLDEVKSHLKPNTKITYLETPANPNMDISDIEAIAKLSHENNKEGLVIVDNTYCSPYISNPLSLGADIVVHSATKYINGHGDVIAGFVIGSQEMITNIRFVGLKDMTGAVLDPFAAYLINRGLKTLPLRMEKHCANAMKVAEFLENHPAVESVAYPGLKSFKYYDLAKKQMKLPGAMISFELKGGIEAGRTLMNSVKLCTLAVSLGDAETLIQHPATMTHSPYSKEEREAAGITDGMVRLSVGLENADDIIADLEQALGQIK
>NZ_KI518116.1_8@RS_GCF_000479045.1@p__Fusobacteriota	MDKNMKNGFGTIAIHGGSEKNPFGTLATPIYQTSTFIFDSAEQGGKRFALEEEGYIYSRLGNPTVTVVEKKLALLEEGEAALATASGMGAIASVMWTVLKAGDHVLADKTLYGCTFALLSHGLTKFGIDVEFIDTSDLEAVKRSLKANTKVVYLETPANPNLKIVDIEAVSKIAHTHNDNILVVVDNTFATPYCQKPLTLGADVVVHSATKYLNGHGDVIAGFVVGKMDLVTQVRLVGVKDMTGAVLSPMDAYYIIRGMKTLEIRMERHCSNARKVAEFLNTHPKVETVFYPGLKTHPGHEIACKQMKDFGGIFAFELKGGMDAGKTLLNNLKLCSLAVSLGDTETLIQHPASMTHSPYTREERLTAGITDGLVRISVGLEDVEDIITDLRNGLELV
>NZ_KI518626.1_15@RS_GCF_000480335.1@p__Firmicutes	MKKKEKQLETKVVHEGYHSEEMLGSLAAPLFQTSTFTFDSAEQGERRFAREEDGFVYSRLGNPTVQLLEERIAALEGGERGLAFSSGMAAVSAVLISLTKANDHILCSSGLYGCTYGLLSMLKDKYHINHDFSEMNCEEEVLACLSPETTCIYIETPINPTMKLIDLQMVATVAKRYHIPVVVDNTFSSPYIQRPLEFGCDVVVHSATKYIGGHGDVIGGLVVGRSSFLDGVAMTTQKDIGGVLSPFDAWLLLRGLKTLPIRLDRHSDNAEKIVEKLGTHPRISTIYYPGDREHPNFAIYQKQMKCGAGVISFELVGDKYDVQQFLNNLEFLKIAVSLGDAETLIQHPSTMTHAVVPEAERDMMGITEQLIRLSVGLEAWQDIWEDLEQALNKLDDK
>NZ_AXVA01000005.1_101@RS_GCF_000482325.1@p__Firmicutes	MEDKNLRFETEVIHSGYVSDEHQGSLVPPLYQTSTFTFSTAKQGEKRFSGEEEGFIYSRLGNPTVKILEERLAILEKGDTALAFSSGMAAVSAALMALTKTGDHILCSQGVYGCTFGFLQLLKEKYGIEHDFSSMDSIEMVEKAILPNTACIYIETPINPTMKLVDLGQVAKIANEKGIPVVVDNTFCSPYLQTPLTHGCNVVIHSATKYICGHGDVLAGIVVGKKEWIQKVSRTTQKDIGGIISPFDAWLLLRGLKTLPIRIDRHCDNTDKIFQFLRNHPKIDAIYYPGDAEHPDYQIMKKQMKKPGGLISFSIRGTKETAQRLMDELNLIKIAVSLGDAETLIQHPASMTHAVVPEEERRKMGITENLLRLSVGLEAWEDIIDDLEQALEKI
>NZ_AXVC01000027.1_35@RS_GCF_000482365.1@p__Bacteroidota	MIDPKELQQMGFATRAIHAGSEHNQHGTLATPIYQTSTFVFDSAEQGGRRFALEEEGYIYTRLGNPTCTAAEQKVASLEGGEACVSASSGIGAITSAIYPLVQAGDHIVAGKTLYGCTYSFLEHGLSRFGVEVTFVDARNLDEIKAAMRPNTKLVYIETPANPNMYLTDIEGAAKIAHSQEGTVLMVDNTYCTPFITRPLDLGADVVVHSATKYLNGHGDVIAGFVVGRKEYIDQVRLFAVKDMTGSVLGPFEAYLIARGIKTLEIRMERHCANAQRVAEFLEKHPAVASIAYPGLKSFPQYELAKKQMRLPGAMIAFELKGGLEAGRKLMNSLHLATLCVSLGDAETLIEHPASMTHSPYTPEERAASDIAEGMVRLSIGLENVEDIIADLKAGLDALL
>NZ_KI519435.1_113@RS_GCF_000482485.1@p__Firmicutes	MARHYKHMETSVIHEGYNSKEMLGSLSTPLFQTSTYTFDTAEQGERRFAGEEDGYIYSRLGNPTVSVLEERIAALENGERGLAFGSGMAAVSAILFALIKANDHILCSPGLYGCTFGLLSMMKEKFNVSFDFSSMETESEIHKKIKPETTCIYVETPINPTMKLIDLEMVASVAKEYGIPVVVDNTFASPYLQNPLDLGCDVVVHSATKYICGHGDVIAGLAVGKKEFLDHVAVTTLKDIGGVMSPFDAWLLLRGLKTLPVRVDRHCDNAEEIFKRLKSHPMVANVYYPNDDSHPDHHIMKKQMRRGGGVISFEIKGEKADAQKFLNDLSFLKIAVSLGDAETLIEHPATMTHAVVPEESQEYMGITDQLIRLSVGLEAWQDIWADLEQALNKISVSSDAYSKA
>NZ_AXVE01000003.1_79@RS_GCF_000484595.1@p__Firmicutes	MKNDSMRKETAVVHKGYSSEQHHDSLSVPLYQTSTYTFSSAEQGERRFAGDECGNIYSRLGNPTVRILEERMAELENGQSALAFGSGMSAVSAVLIHVTKTGDHVLCSRGIYGCTYGLLEMMNEKYNISHSFSALSTEQEIEASIRPETVCIYIETPINPTMELVDLELVARVAKKHGLKVIVDNTFSSPYLQNPLDFGADYVLHSATKYINGHGDVIAGLLIGNDMEDMMHLRMTVQKDVGGIISPFDAWLIIRGLKTLHVRMDRHSENAQKLVSFLQSISVVTDILYPFDPSHPQFEIAKKQMRAGGGLISFNIKGGKETAQYFMNALHLIKIAVSLGDAETLIQHPATMTHSVIPEEEREKMGVTHSLLRLSVGLEHVEDIMADLKQAFAKVETHFAMTK
>NZ_AXZL01000068.1_204@RS_GCF_000485795.1@p__Proteobacteria	MQDESSKQWKAATQAIHAGHEREAFGTLVTPLYQTATFVFESAQQGGERFAGNESGYIYTRLGNPTVAELERKMAILEGAEAAAATASGMGAVSAALLANLQMGDHLVASNAVYGCTFALMTSQFARFGIEVTLVDFTDLAAIELAIKPNTRVIFCETPVNPHLQVFDLKGIADIAKRHQLVSIVDNTFMTPLLQQPLAFGIDLVVHSATKYLNGHGDVIAGIVCGSEEQLHRVKYEILKDIGAVMSPHDAWLILRGLKTLDVRLQRHCDSALRVAEFLEQHPVVTRVYYPGLKSHSGHRFIGGQMARAGGVIAFELAADLEQAMAFVGNLKLFSIAVSLGDAESLIQHPASMTHSPYTPEARQAAGISDNLLRISIGLEDCDDIIEDLNQALAMLA
>NZ_AXUR01000044.1_13@RS_GCF_000493815.1@p__Fusobacteriota	METKKSGLGTTAIHAGTLKNLYGTLAMPIYQTSTFIFDSAEQGGKRFALEEAGYIYTRLGNPTTTVLENKIAALEEGEAAVAMSSGMGAISSTLWTVLKAGDHVVTDKTLYGCTFALMNHGLTRFGIEVTFVDTSNLDEVKNAMKENTRVVYLETPANPNLKIVDLEAVSKVAHTNPNTLVIVDNTFATPYMQKPLKFGVDIVVHSATKYLNGHGDVIAGLAVTNKELADQIRFVGLKDMTGAVLGPQDAYYIIRGMKTFEIRMERHCKNARAIVDFLNKHPKIEKVYYPGLESHPGYEVAKRQMKDFGAMISFELKGGFEAGKTLLNNLKLCSLAVSLGDTETLIQHPASMTHSPYTKEEREAAGITDGLVRLSVGLENIEDIIADLEQGLEKI
>NC_022781.1_1937@RS_GCF_000496285.1@p__Firmicutes	MKKKHMETALIHHGYTSKEHKGSLTPPLFQTSTFTFETAQQGEASFAGVDPSYIYSRLGNPTVKLFEERMAVLEGGEEALAFGSGMAAISATLIGFLKAGDHIICSNGLYGCTYGFLEVLEEKFMITHSFCDMETETDIENKIRQNTKLIFVETPINPTMKLIDLKQVIRVAKRNGLLVIVDNTFCSPYLQRPLELGCDAVVHSATKYIGGHGDVVAGVTICKTKVLAEKIRPMRKDIGGIMAPFDAWLLLRGLKTLAVRMDRHCDNAEKIVSFLKNHDVVEGVWYPEGELASRQMKRGGGVISFSVKGGKEETQAFINDLHFITIAVSLGDTETLIQHPATMTHAAIPAELRKEMGIFDNLIRLSVGLESWEDIVSDLEQALKKISIVSNQ
>NZ_KI543237.1_793@RS_GCF_000496835.1@p__Firmicutes	MSKYKRFETSVIHAGYDSKQHLGSLSTPIFQTSTFTFDSAEQGERRFAGEEEGYIYSRLGNPTVRALEDKIAELEGGEKGLAFGSGMAAVSAVLVALTRTGDHILCSQGLYGCTFGLLSMMEEKYNITSDFSLMETEEELRNRIQPNTACIYIETPINPTMRLLDLGMISRIAKEYDIPVVVDNTFSTPYLQRPLELGCDIVIHSATKYIGGHGDVIAGLVVAKEEFLSEVAMTTQKDIGGVMSPFDAWLLLRGLKTLPVRMDRHSSNAERIFKEMEKHPGIKRVYYPGDTDHPDYSIKEKQMKQGGGLISFEIEGSKENAQALLNQLSFIQIAVSLGDAETLIQHPATMTHAVVPEAERFKMGITDQMIRLSVGLEAWEDIWSDLEQALSKLPAVKEGIKN
>NZ_CP010979.1_5350@RS_GCF_000498395.2@p__Proteobacteria	MRGSHNNTGFSTRAIHHGYDPLSHGGALVPPVYQTATYAFPTVEYGAACFAGEEAGHFYSRISNPTLALLEQRMASLEGGEAGLALASGMGAITSTLWTLLRPGDELIVGRTLYGCTFAFLHHGIGEFGVKIQHVDLNDAKALKAAINSKTRMIYFETPANPNMQLVDIAAVVEAVRGQDVLVVIDNTYCTPYLQRPLELGADLVVHSATKYLSGHGDITAGLVVGRKALVDRIRLEGLKDMTGAALSPHDAALLMRGIKTLALRMDRHCANALEVAQFLAGQPQVELIHYPGLPSFAQYELAQRQMRLPGGMIAFELKGGIEAGRRFMNALQLFARAVSLGDAESLAQHPASMTHSSYTPQERAHHGISEGLVRLSVGLEDVEDLLADIEQALLACR
>NZ_AXUS01000019.1_23@RS_GCF_000498755.1@p__Firmicutes_A	MENLKNAKFGTKTVHGGYERDTRTGALTTPIFQTSTFVFDSAEQGGRRFALEEGGYIYSRLGNPTNTQLEDKVALLEGAEACVSTASGMGAITSALWSALKAGDHVVASKTLYGCTYAMFNHGISRYGIEVSFVDASNLEEVKAAMKSNTKVVYLETPANPDLKLIDIEAVSEVAHSVEGCMVFVDNTFCTPYLQRPLELGADVVVHSATKYLNGHGDVVAGFVAGKLDFITQVRLFGIKDMTGSVLSPFDAYLIIRGMKTLQVRMDRHCASAMVVAEFLESNENVTQVNYPGLKSFPQYELAQKQMDKPGGMIAFEVKGGLEAGKKLLNSLELCTLAVSLGDCETLIQHPASMTHSPYTPEERAEAGISEGLIRISVGLEDPEDIIADLKQGLDRL
>NZ_HG529416.1_10@RS_GCF_000499525.1@p__Firmicutes_A	MENLQNKKFATKAIHGGHQKDAVSGALTTPIYKTSTFVFDSAEQGGRRFALEEGGYIYSRLGNPTNAQLEDKVALLEGAEACVSTASGIGAITSALWTILKAGDHVVASKTLYGCTYAMFNHGISRYGVEITFVDATNLDEVKAAMKENTKVVYLETPANPDLKLIDIEAVSKIAHEVEGCMVMVDNTFCTPYIQRPIELGADVVVHSATKYLNGHGDVIAGFVAGKLDFVNQVRLFGIKDMTGAVLSSLDAYLIIRGMKTLQVRMDRHCKNAMEVAKFLEAHENVTKVNYPGLESFPQYELAKKQMDLPGGMIAFEVKGGLEAGKKFLNSLELCVLAVSLGDCETLIQHPASMTHSPYTPEERAEAGISEGLIRISVGLEEAEDIIADLKQGLDRL
>NZ_AYTD01000009.1_14@RS_GCF_000503215.1@p__Proteobacteria	MNNKHNAFGFSTRAIHHGYDPKDHHGALVPPIYLSATFAFPTAEYGAACFAGEASGHFYTRISNPTLALLESRMATLENGEAAVAFSSGMGAIAATFWTLLRPGDEVIVSQTLYGCTFALLHHGIGEFGIKVRHVDLTDLAALQAAFSPATRMIYCETPANPNLRLVDIAAVAALAHEQPNVTLVVDNTYCTPYLQRPLDLGADVVVHSATKYLSGHGDITAGIAVSSQALAQRIRLQGLKDLTGAVMSPQDASLLMRGLKTLALRMDRHCSNAQAVAEALQAHPAVQSVTYPGLRSFPQYELATQQMKLPGGMIAFELKGGIETGRRFMNALKLFTRAVSLGDAESLAQHPASMTHSTYTPQERAAHGISEGLVRLSVGLEDVADLLADVQQALAKCTPTLTRPSKLVSF
>NZ_KI629782.1_99@RS_GCF_000503775.1@p__Firmicutes	MNNRQTKKKHGLSTTAIHAGHKSDVQTGSLTTPIYQTSTFVFSSVEEGARRFAGVEAGYVYSRLGNPTVQVLEEKVAALEKAEAGLAFASGMAAVSSVLMALVQTGDHILGTKGLYGCTYGLLNLMKDRFHVDYTLCDMTDEDAIRAKLRPTTRVIYVETPINPTMKLVDLQLVAKVAKEAGAYVVVDNTFLSPYLQRPIEHGCDLVIHSATKYIGGHGDVIAGIAVGPKPILDTIRMTTLKDMGGILAPFDAYLLIRGLKTLGVRMERHCENGMRVAEFLHHHPKVAAVYYPGLRHFSQHNLACRQMDGFGGILSFELKGGLESGIRMMNHVQLCKRAVSLGDVDSLIQHPASMTHSVIPPEERAEMGITDGLIRLSVGIEDVEDIIDDLDMALSQA
>NZ_AYSD01000010.1_215@RS_GCF_000504145.1@p__Firmicutes	MGREYKHIETMVIHEGYEPKQHMGSLAAPIFQTSTFVFESAEQGERRFAGEEEGYIYSRLGNPTVKILEERIAMLEGGEAGLAFSSGMAAVSAVLLALTKAGDHIICSQGLYGCTFGLLHLMKEKYHITHDFSEMLTEEQIETLIRPETTCIYVETPINPTMKMIDLEMVARVAKKHHIQVVVDNTFSSPYLQTPLALGCNIVLHSATKYICGHGDVVAGLVVGTQEFISKLAMTTQKDIGGIISPFDAWLLLRGLKTLPVRMDRHSFNAEKLFKKLKQHPSVAAVYYPGDTEHPDYNISKKQMKAGGGLISFEIKGDKQAAQKVLNSLQLIKIAVSLGDAETLIQHPATMTHSAVPVESRLKMGITDQLIRLSVGLENWEDLWEDLNEALNRIGA
>NZ_AYSE01000012.1_85@RS_GCF_000504165.1@p__Firmicutes	MGESGKKMETTVIHGGYDSKEYLGSLSTPIFQTSTFTFDSAEQGEGRFRGEEEGYIYSRLANPTVRALEEKIAALEEGEAGLAFGSGMAAVSAVLFALTKAHDHIICSQGIYGCTFGLLKLMREKYHISHDFCLMETEAQIKELIRPETTCIYVETPVNPTMKVIDLYLVVKVAKEHGIPVVVDNTFASPYLQQPLCLGCDVVLHSATKYICGHGDVVAGLVVGKKDFIKSMAMTTQKDIGGIISPFDAWLLLRGIKTLPVRMDRHSFNAMKIYELLKSHPMVQNVYYPGDCDHPQYSITNKQMKQGGGLISFEMRGTKKDAQRFLNDLKLIKIAVSLGDTETLIQHPATMTHAVVPANIRGEMGITDQLLRLSVGLEAWEDIWEDLQYALNKAENSSFSS
>NC_023075.1_4214@RS_GCF_000510285.1@p__Proteobacteria	MRDSHNNTGFSTRAIHHGYDPLSHGGALVPPVYQTATYAFPTVEYGAACFAGEEPGHFYSRISNPTLALLEQRMASLEGGEAGLALASGMGAITSTIWTLLRPGDELIVGRTLYGCTFSFLHHGIGEFGVKIRHVDLNDAKALKAAINSKTRMIYFETPANPNMQLVDIAAVAEAVRGHDVHVVVDNTYCTPYLQRPLELGADLVVHSATKYLSGHGDITAGLVVGRKALVDRIRLEGLKDMTGAVLSPHDASLLMRGIKTLALRMDRHCANAQQVAEALARQPQVELIHYPGLPSFAQYELAQRQMRLPGGMIAFELKGGIEAGRRFMNALQLFARAVSLGDAESLAQHPASMTHSSYTAKERAHHGISEGLVRLSVGLEDVEDLLADVEQALQACS
>NC_023135.1_3206@RS_GCF_000511355.1@p__Proteobacteria	MTRPNGFATRAIHHAYDPQDHEGALTPPLHLTSTFAFETAEAGGEMFAGERAGHIYSRISNPTCDLLEQRIATLEGAEAGLALASGMGAVTAVLWTLLSPGDEVIVDKTLYGCTFAFMRHGLAKWGVTITHVDMSDLDNLRQAVTSKTRVVYFETPANPNMRLVDIAAAAGIAHAAGAQLVVDNTYSTPYLTRPIELGADIVLHSATKYLGGHGDVVAGLVAGRAEQIAEIRLVGMKDMTGAVMAPFNAMLILRGLKTLNLRMDRHCASARVVADYLAAHPAVRTVHFPGLKSFPQYDVAERQMDQPGAMIAFEVDGGLPGGIALMNGLQMIQRAVSLGDAETLIQHPASMTHSTYTPEERAEHGISDGLIRLSVGLEEVEDILADLEQALPAPVQHAAE
>NC_023137.1_1640@RS_GCF_000511385.1@p__Proteobacteria	MTKTGSSFSTRAIHHGYDTQSQQGSLNPPLYLTSTFTFDSAEAGGEMFTGEREGHFYSRISNPTLDHLEQRIANLEGGEAGLATASGMGAITSTLWSFLAAGDEIILDKTLYGCTFSFMTHGLPRFGVKVRLVDMTDPTNLAEAITPKTKLVYFETPANPNNRLIDIAAISEIAHKAGAKVVVDNTFATPVITRPIELGADIVVHSATKFISGHGDVIAGLVVGSKEDITQIRLVGLKDMTGAVMSPFSAMLLMRGLKTLELRMERHCKSALKVAEALQSHPAVERVYYPGLDDFAQGDLARRQMSGFGGMIPFEVVGGKAGGIAMMNRLEMVQRAVSLGDAETLIQHPASMTHSTYTPEERAEHGIAEGLVRMSVGLEGVDDIIDDLMQALSSHNAYAAA
>NZ_AZIN01000001.1_925@RS_GCF_000511875.1@p__Proteobacteria	MSIDRQKKLSFATRSVHAGYDSSANEGSLNPPIYMTSTYSFDSVAQGAGRFSGEEKGHFYSRISNPTQEILENRLADLEEGEAALATASGMGAITATLWTLVGPGDQILVDKTLYGCTFSFMEHGLKKFGVDICYADFTDHAELQSYLSDKTKVIYFETPVNPNMRVIDIAAVSTLVKDYSSDIKIMVDNTYCTPALQRPLTLGADLVVHSATKYLGGHGDLIAGAVVGDAETIQQIRLFGLKDMTGAVISPMTVFLILRGIKTLQLRMERHCQNAQAIAEMLHQHPAVDQVFFPGLKTDPWYAIASTQMDDFGGMIALELKGGYDASVRMLNKLKLAKLAVSLGDAETLIQHPASMTHSVYTLEERAAHGISEGLVRISAGLEAIEDIIADLEQALEN
>NZ_BAUT01000001.1_288@RS_GCF_000513095.1@p__Firmicutes	MEVTKTNDHILCSKGVYGCTFGLLQWLKDKHNIQSTFADLGSEEEIKRNIQTNTTCVYIETPINPTMQVIDIPLVTSIAKEKGIKVIVDNTFSTPYLQKPLKLGCDLVVHSATKYIGGHGDVIAGVMAGNADMIDNIKKTVRKDFGGVLSPFDAWLLIRGVKTLAVRMDRHCENAEKIAAQLKKHPNVKAVYYPGDKEHAQSSLVKKQMRRGGGVLSFELNGSYEDAVHVVNQLQLIPIAVSLGDAETLIQHPASMTHAVIPPEQRVKMGITNELLRLSVGLEAWEDIWQDLEQALNTLSS
>NZ_HG326223.1_111@RS_GCF_000513215.1@p__Proteobacteria	MSATAVGHDFATRAIHYGYDPQRYQGALSPPVFMSSTFAFPTAEYGGACFAGTEPGYFYSRIANPTLTLLEQRIANLEEGEAAVAFASGMGAITACCWTLLRPGDELIVDETVYGCTFSYFHHGLARFGVKITHVDLTRPERLASAMGPHTRLVYCETPANPNMRLVDIAAVAEIAHRHQALLLVDNTYCTPYLQRPLALGADIVVHSATKYLGGHGDLLAGIAVTRQALAEAIRLEGLKDMNGAVLSAQDAALVLRGMKTLPLRMERHCDNAQRLAEMLAEHPAVERVYYPGLANFPQHALAQRQMARPGGMLAFELRGGMRAGIRFLNALQLILRAVSLGDCESLAQHPASMTHSAYTPEERKRHHISEGLVRLSAGLEAFDDLQADILQALAQAQ
>NZ_AQCF01000032.1_128@RS_GCF_000513775.1@p__Spirochaetota	MDKDELKNMGFASKQIHAGYTKNTYGALATPIYQTSTFVFDSAEQGGRRFALEEAGYIYTRLGNPTTSAVEEKLTCLENGEACVATSSGIGAISSSLWTLVSAGDHIVAGKTLYGCTFSLLSRGLTRFGVDVTFIDTRDPENLRKAMKPNTKVVYLESPANPNMYLCDIQALSAIAHQNSDCKVIVDNTYMTPYLQRPLNLGADIVVHSATKYLNGHGDVIAGFAVGKKDVIDQIRFLGIKDMTGSVLGPFEAYLIGRGMKTLDIRMEKHCANAQKVAEFLETHPTVESIAYPGLPSFPQYELAKRQMALPGAMIAFTVKNGLEAGRKLMNSVKFATLAVSLGDAETLIQHPASMTHSPYTAEERAASDIAEGLIRISVGLEDAKDIIDDLRQALNTLI
>NZ_BAUW01000080.1_2@RS_GCF_000517385.1@p__Firmicutes	MGEKRFETKVIHSGYKSDEFRGSLAPPLFQTSTFTFDTAEQGERRFAGEEEGFIYSRLGNPTVAMLEERMATIEKGEKALAFGSGMAAVSAILVALTRTGDHILCSQGVYGCTFGLLQLMKEKYAINHDFSMMSTREEVLAAITHETRVIYIETPINPTMRLVDLEMVADVAKEKGIPVVVDNTFSSPYLQNPLELGCDFVIHSATKYICGHGDVIAGVAVGPKEIMTKISMTTQKDIGGVISPFDAWLLLRGLKTLPVRMDRHCDNAEKLAAYLSDHPAVEEVIFPGDPKHPDYAIAKKQMRKPGGLISFNIKGGQKEAQAFINKLKLIKIAVSLGDAETLIQHPATMTHAVVPKEAREKMGIKDNMLRLSVGLEAWEDIRDDLEAAFEAVRKESTMETGSI
>NZ_KI912458.1_268@RS_GCF_000518605.1@p__Proteobacteria	MQDKWQLATKVIHAGHEKNETGALVSPMCQSATFVFDNAEQGGARFSGDEHGYIYTRLGNPTTAELERKIAALEGSEAAAATASGMAAVSAALLANLKSGDHLVASNAVYGCTFSLMNSQLSKFGIEVSLVNFNDRAAIIAAIRPTTKVIFCETPVNPHLDVYDLNMIASIAKQHDLISIVDNTFMTPLLQQPIKHGIDIVVHSATKYLNGHGDVIAGLICASDEQMQVIKYEVLKDIGSVLSPHDAWLILRGLKTLDVRIARHCENAEKVALFLEQHPKIAKVYYPGLKSHAGHTLLGGQMRRAGGVIAFELIAGFEQSLQFINQLSLFSIAVSLGDAESLIQHPASMTHSPYTKEQRELAGITDNLLRISVGLESAEDIIQALADGLARL
>NZ_KI912483.1_41@RS_GCF_000518705.1@p__Proteobacteria	MQEKWKLATKVIHAGHQKNDKGALVSPLYQSATFVFDSAEQGGERFAGEQEGYIYTRLGNPTTAEFERKIAALEGSESAAATASGMAAVSVALLVNLSCGDHLVASKAVYGCTYALMTEQFKKFGIEVTLVDFCDLDAIKKAIQPNSKALFCETPVNPHLDVYDLRAIAKIAQQHQLVSIVDNTFMTPLLQRPLEFGIDMVIHSATKYLNGHGDVIAGVVCGSDEMIHKVKYEVLKDIGGVLSPHDAWLILRGLKTLDVRLTRHCDSAERIAEYLASHSQVSRVYYPGLPNHPGRKLLGTQMRRAGGVIAFELDGDLAAAVGFVNRLKMFTIAVSLGDAESLIQHPASMTHSPYSPEERHAAGISDNLLRISVGLEDVEDIIADLEQAFS
>NZ_JAEH01000026.1_15@RS_GCF_000518805.1@p__Proteobacteria	MQDRWKQATQLVHAGHEKDPSGALVSPLYQSATFTFTSAEQGGRRFAGDEPGYIYTRLGNPTTSELERKVAVLEGAQAAAATASGMAAVSTALLSYLSQGDHLVASNAVYGCTYSFMTEHLPRYGVKVSLVDCKDIAAVSAAITPQTKVLFFETPVNPHLDVFDIAALTALAREHGVATVVDNTFMTPLLQQPLKLGADMVIHSATKYLNGHGDVIAGMVCGSQEMIDKAKYEVLKDFGGVLSPRDAWLILRGMKTLDVRLSRHCSSAGQIAEYLDNHPLVDKVYYPGLKTHKGHALLGKQMKQAGGVIAFELKQDLAGSIAFVNRLKLWTIAVSLGDAESLIQHPASMTHSPYSPEERQAAGITDNLLRLSVGLEDCEDLIADLAQAF
>NZ_JAEK01000043.1_15@RS_GCF_000518865.1@p__Firmicutes	MKEKEYRFATKAIHAGYDPNEHQNSLTPPIYQTSTFTFPTVEHGANRFAGMEEGYIYSRLGNPTVTVLEERIAQLEGGEAALAFSSGMAAISAVLIGITKANDHIICSKGIYGCTFGLLQLLKEKYKIDHTFSELTSEEDILSQIKETTSCIFIETPMNPTMNLIDLEKVVSVAKERNIKVFVDNTFCSPYLQTPITLGCDLVIHSGTKYIGGHGDVIAGLVVGDKITIDSLKKTTQKDIGGVISPFDAWLLLRGLKTLAVRMDRHCENAEKIAIKLKEHPKVKAIYYPKDPDHYQYQIMKRQMKNGGGLLSFEVKGTFEDAVKFVNHLKLIPIAVSLGDAETLIQHPASMTHAVVPAQIRKEMGISDMLLRLSVGLEAWEDIWEDIQSALNHI
>NZ_JAEL01000061.1_28@RS_GCF_000518885.1@p__Firmicutes	MTPQKCIRIEKSHFFLNKILSKNRQLSYADKEILYGKMEAVTSKGRVRMNGKKPLKIETQVIHEGYESEKFDGSLAPPIFQTSTFTFGTSQQGEKRFSGEEEGYIYSRLGNPTVKMLEDRMAALEKGESALAFGSGMAAVSAVLFALTKTGDHILCSQGVYGCTFGLLEMMDEKYKVSHDFSAMETKEQLLKQIKPETACIYVETPINPTMKLVDLKMVAEAGREKGIPVVVDNTFCSPYLQNPIEMGCSIVIHSATKYIGGHGDVVAGIVVGPKDFLDKVSMTTQKDIGGIISPFDAWLLLRGLKTLAVRLDRHCENAEKLAEYLLQNPKVEKIYYPGDSKNPEYEIAKKQMRKAGGMISFTLKGDKETAQAFMNELKLIKIAVSLGDAETLIQHPATMTHAVVPKESREQMGIEDTLLRLSVGLESWEDIRDDLAQALDKI
>NZ_KI928941.1_188@RS_GCF_000521215.1@p__Proteobacteria	MSRAKGFASRAIHHAYEPQDNEGALTPPLHLTSTFVFETAEAGGELFAGERSGHVYSRISNPTLDLLEQRVAELEGAEAGLALSSGMGAITSTLWTLVSPGDEIIVDKTLYGCTFAFMRHGLSRFGVKISHVDLTDPENLRAAISETTRVVYFETPANPNMRLVDIARIADIAHEAGATVVVDNTYATPYLTRPIEMGADIVLHSATKYLGGHGDVVAGLVVGKCEQIGEIRLVGMKDMTGAVMAPFNALLILRGLKTLALRMDRHCATAQKVAEWLEAHPVVCKVHFPGLESFEQHDLAERQMDQPGGMIAFELEGGLQAGTEMMNALRMIQRAVSLGDAETLIQHPASMTHSTYTPEERAEHGISEGLVRLSVGLEDLNDILDDLNQAMPSKPVAAAA
>NZ_JALA01000028.1_125@RS_GCF_000527275.1@p__Proteobacteria	MSLDIKRSFETRAIHSHYNAQDHLGSLASPIYQTSTYVFKSVEEGAACFSGEKDGYIYTRINNPTLNLLENRIASLEEGEAAIVFSSGMGAITATFWTLLNPGDELLVDLTVYGCTYAFFHHGLARFGVKIKHIDMSDPESVAQAITKKTRMIFFESPANPNMRLVDIAAVSEIAHRHNILVVVDNTYCTPYIQTPLTLGADIVLHSLTKYMNGHGDAMGGAVATAAEYAKLIRLVGLKDMTGACLSPHDANLIIRGMKTLSVRMDRIVQSTQKIAEYLEVNPKVATIMYPGLPSFEQYHLAQKQMKLAGGMIAFELKGGLEAGKRFLNHLTLFSRAVSLGDCESLAQHPASMTHSTYTPEERLQYGISDGLIRLSIGLENVDELIADIEQALASA
>NZ_AP018443.1_4669@RS_GCF_000534935.2@p__Firmicutes	MKKKHMETALIHHGYTSEEHKGSLTPPLFQTSTFTFETAQQGEASFAGVDPSYIYSRLGNPTVKLFEERMAVLEGGEEALAFGSGMAAISATLIGFLKAGDHIICSNGLYGCTYGFLEVLEEKFMITHSFCDMETEADIENKIRPNTKLIFVETPINPTMKLIDLKQVIRVAKRNGLLVIVDNTFCSPYLQRPLELGCDAVVHSATKYIGGHGDVVAGVTICKTRALAEKIRPMRKDIGGIMAPFDAWLLLRGLKTLAVRMDRHCDNAEKIVSFLKNHDAVEGVWYPEGELASRQMKRGGVISFSIKGGKEETQAFINDLYFITIAVSLGDTETLIQHPATMTHAAIPAELRQEMGIYDNLIRLSVGLESWEDIVSDLEQALKKISTVSNQ
>NZ_APVL01000009.1_108@RS_GCF_000565285.1@p__Firmicutes	MDRNHRLNFETQVIHEGYDAESFKGSLAPPIFQTSTFTFETAQQGEKRFAGEEEGYIYSRLGNPTVKMLEERMAALEKGEAALAFGSGMAAVSAVLFALTKTGDHIVCSQGVYGCTFGLLEMMEEKFKISHDFSAMESKQQLLDDIKPETVCIYVETPINPTMKLVDLKMVAEVGREKGIPVVVDNTFCSPYLQNPIELGCDIVIHSATKYIGGHGDVIAGLVVGSKEFLDEVRMTTQKDIGGIISPFDAWLLLRGLKTLAVRLDRHCDNAEQLASYLLAHPKVEKVYFPGDSSNTDFDIAQKQMRKPGGMISFTLKGDKETAQDFMNRLNLIKIAVSLGDAETLIQHPATMTHAVVPKEYRERMGIEDTLLRLSVGLESWEDIWEDLSQALKGV
>NZ_CBYO010000007.1_321@RS_GCF_000577245.1@p__Firmicutes	MARTYKHMATSVIHEGYDSKNMLGSLTTPLFQTSTYTFNTAEQGERRFAGEEEGYIYSRLGNPTVTVLEERIAALENGERGLAFGSGMAAVSAMLFALTKANDHILCSPGLYGCTFGLLTMMKEKYNISFDFSTMVTEDELHSKIKSETACIYVETPINPTMKLIDLEMVAKVAKEYGIPVVVDNTFASPYLQNPIDLGCDVVVHSATKYIGGHGDVIAGLAVGKKEFLDNVAVTTLKDIGGIISPFDAWLLLRGLKTLPVRVDRHCDNAEEIFKRLKTHPNVATVYYPNDDAHPDYHIMKKQMRRGGGIISFEIKGTKVDAQKFLNELSFLKIAVSLGDAETLIEHPATMTHAVVPDESKQYMGITDQLIRLSVGLEAWQDIWADLEQALNKINVSSDAYSKA
>NZ_AZUC01000063.1_15@RS_GCF_000586555.1@p__Firmicutes	MNEKIHKDTATVHTGYDSSSHHGSLAVPLYQTSTYAFDTAEQGARRFAGEEEGGIYSRLGNPTVRVLEERMTLLENGAGSLAFGSGMAAVSAILTHLTKTGDHIVCSRGIYGCTFGLLSIMEQKYNITHTLTPMGTEEEIEAAVTPETVCIYIESPINPTMELADLRAVVAVAKRHQLKIVVDNTFASPYLQNPIDFGVDFVLHSATKYINGHGDVIAGLLVGKDKTEIDKIRGSVQKDYGGIISPFDAWLLIRGLKTLSVRMQRHSKNATQLMEYLKTQDLVEAVFYPFDDSNPQAEIAKKQMTAGGGLVSFNIKGGKPVAQAFMNHLKLIKIAVSLGDAETLIQHPTTMTHSGVPEEDREKMGISDGLLRLSAGLEHADDLIADLEQAFLQVTKEQQTHSN
>NZ_CP007452.1_1537@RS_GCF_000597865.1@p__Firmicutes_A	MNREDMAKMGFGTKAIHGGHHKDIVSGALATPIYQTATFAFDSAEQGGRRFALEECGYIYSRLGNPTNTQLEEKLALLEGTEAAMSTASGMGAISAALWTALKAGDHMVADETLYGCTHALLSHGMTRFGVEVEFVDASDPENVRNAMKENTKVVYLETPANPTLKIVDIAAISEIAHEVEGCMVMVDNTFCTPYLQRPIEFGADVVLHSATKYLNGHGDVIAGFAAGKQEFIDQVRFFGVKDMTGAVLSPFDAYLVIRGMKTLEIRMERHCSNAMEVAKFLESHPAIDKVYYPGLESFPQKALAEKQMKLPGAMIAFELKGGVEEGRTLMNSVELCTLAVSLGDAETLIQHPASMTHSPYEPEERLKAGITDGLVRLSIGLENPGDIIADLKKSLDKLV
>NZ_AZQP01000004.1_14@RS_GCF_000601455.1@p__Firmicutes_A	MHDIKNKGYNTKLVHAGQHPDPLTGALSTPIYQTSTFVFENVEQGAARFALEEAGYIYTRLGNPTQAQLEEKMAILEGGEAALAVASGMTAIAAPIWTMCKAGDHIVASDTLYGCTFALLSHQMPKFGIEVTFVDAKNLENVKNAMKSNTKLVYIETPANPTLDLIDIEGIAKIAHDGGAQLMVDNTFMSPYGQRPLELGADIVIHSATKYINGHGDVIAGIVVGKQDFINEVRLVGIKDITGGCISPFNAWLILRGLKTLGIRMDRHCANAMKIAKYLEAHPMVEKVYYPGLESHPQHELAKKQMLNFGGMIAFEIKGGVEAGRQLMNSVELCTLAVSLGDAETLIQHPASMTHSPVPREERLAAGITDGLVRLSVGLEDAEDIIADLEQAIQKIKL
>NZ_JFCA01000013.1_14@RS_GCF_000612585.1@p__Proteobacteria	MNNKHNAFGFSTRAIHHGYDPKDHHGALVPPIYLSATFAFPTAEYGAACFAGEADGHFYTRISNPTLALLESRMATLENGEAAVAFSSGMGAIAATFWTLLRPGDEVIVSQTLYGCTFALLHHGIGEFGIKVRHVDLTDLAALQAALCPATRMVYCETPANPNLQLVDIAAVAALAHQQPNVTVVVDNTYCTPYLQRPLDLGADVVVHSATKYLSGHGDITAGIAVSNQALAQRIRLQGLKDLTGAVMSPQDASLLMRGLKTLALRMDRHCSNAQAVAEALQAHPAVERVTYPGLRSFAQYELATRQMKMPGGMIAFELKGGMETGRRFMNALKLFTRAVSLGDAESLAQHPASMTHSTYTPEERARHGISEGLVRLSVGLEDVADLLADVQQALATCNGTLPGRVRKASASNAAHTRAASARA
>NZ_HG942065.1_80@RS_GCF_000612665.1@p__Firmicutes	MKQKKARFDTEVIHAGYDGKSHLGSLVPPLYQSSTFIFDNAVQGERRFAGEEAGYIYSRLGNPTVKILEDRMAVLEHGEAALAFGSGMAAVSAVLVSLTKTGDHILCSQGVYGCTFGLLKLMNEKYKIEYNFSKMNSVEALEKEIKPNTACIYIETPINPTMKLVDFELVVKTAKEKGIPVVVDNTFSSPYLQRPIAHGCDVVIHSATKYICGHGDVVAGLVIGKQEFLKKVAKTTQKDIGGVISPFDAWLLLRGLKTLPIRMDRHCENASRIFQFLKTHPKIDKIYYPGDPDHEDYEIMKKQMEQPGGMVSFTIKGTKETAQQFINHLQLIHIAVSLGDPETLIQHPASMTHAVIPADERRKMEIEDNLLRLSAGLEAWEDILEDLEQALEKI
>NZ_CCAT010000012.1_116@RS_GCF_000612845.1@p__Firmicutes_A	MSSGNLQNKGFATKAIHGGNRKNEFGALATPIYQTSTFVFDNAEQGGRRFALEEDGYIYSRLGNPTNTVLEEKLALLEGGEAAMSMSSGIGAITSAIWAAVEAGDHIVAAKTLYGCTFAFLNHGITKFGVEVTFVDATNPENIKNAMKDNTKVVYIETPANPNLAIVDIEEAAKIAHERENCILMVDNTFSTPYIQRPLELGADVVIHSGTKFLNGHGDVICGFVIGNQEYINKVRLFGVKDMTGAAMSPFDAYLVIRGMKTLPIRMEKHCENAMKVAEFLETHKAVERVYYPGLKSFDQYDIAKKQMSLPGAIISFEIKGGLEEGKKVINNTELCTLAVSLGDAETLIQHPASMTHSPYTEEERLEAGISDNLVRLAVGLENVEDIIEDLDKALNTII
>NZ_CCAX010000004.1_187@RS_GCF_000612865.1@p__Firmicutes	MKKDNQHIETAVIHQGYDAKDMLGSLTPPIFQTSTFTFATAEQGERRFAGEEEGYIYSRLGNPTVKILEERMASLEQAERGLAFASGMAAVSSVLIALTKANDHILCSSGLYGCTYGLLTMLQEKYQISHDFSLMDTEESIREKIKPETACIYVETPINPTIRLINLKMVADIAKEYNIPVVVDNTFSTPYLQRPLELGCDIVVHSATKYIGGHGDVIAGLVVGKKAFLDSVSMTTQKDIGGIISPFDAWLLLRGMKTLPIRMDRHCDNAEKIASMLENHPKISAVYYPFSAQMKEQHFDKQMRRGGGVLSFEINGSKKDAQTLLNHLTFIKIAVSLGDAETLIEHPATMTHAVIPENTRMEMGITDQLIRLSAGLEAWEDIWYDLEQALSKI
>NZ_HG964497.1_4742@RS_GCF_000613125.1@p__Firmicutes	MDEKELQLETRMIHSGYEPKDHHGSLVPPLFQTSTFVFDDAVQGEKRFAGNEDGYIYTRLGNPTISILEKRIAELEGAEAALAFSSGMAAVSAILFSIVKSGDHILCSPGVYGCTFGLLQLMQDRFGVTHSFSPMDNANQVEQAIQPNTTCIFIETPINPTMKLVDLEMVANVANAKGIPVVVDNTFSSPYLQNPLALGCDVTLHSATKYICGHGDVIAGVAAGKADFMKKVAMSAQKDVGGVMSPFDAWLLLRGIKTLAVRMDRHCENTEHIFAYLKKHPKVSKIFYPGDPEHEDYHIAKKQMKKPGALISFEIEGTKETAQRFLDELKLIKIAVSLGDAETLAQHPATMTHSAVPEDERLRMGISYNLIRLSVGLEAWVDIKNDLEQALEKL
>NZ_BAKX01000001.1_65@RS_GCF_000614585.1@p__Bacteroidota	MLSPEQLEKSGFGTRSIHVGAEKNMYGTLAAPIYQTSTFIFDNAEQGGRRFALEEGGYIYTRLGNPTCTAVEEKVASLEGAEACMSASSGMGAITSAIWVCVSAGDHIVAGKTLYGCTYAFMEHGLKRYGVDVTFVDTRNPENVRKAMRPNTKLVYIETPANPNMYLSDIEAIASIAHQQEGVRVMVDNTYCTPYICRPLEHGADIVVHSATKYLNGHGDVIAGFVVGSKEYIDQVRFLGVKDLTGSVLGPFEAFLINRGLKTLHIRMERHCENAQKVAEFLATHPKVESIAYPGLDNFPQRELAKKYMKLPGAMIAFEVKGGLEAGRKLMNAVKLCSLAVSLGDTETLIEHPASMTHSPYTPEERAASDISEGLVRLSVGIENVEDIIADLKQALEQI
>NZ_BALN01000011.1_24@RS_GCF_000615005.1@p__Proteobacteria	MTPLYQSATFVFESAQQGGERFAGNEPGYIYTRLGNPTTAELERKMAILEGAEAAAATASGMGAVSAALLANLQMGDHLVASNAVYGCTFALMTSQFARFGIEVSLVDFSSVTEIEAAIKSNTKVIFCETPVNPHLQVFDLAAIATIAKRHKLVSIVDNTFMTPLLQRPLDWGIDLVIHSATKYLNGHGDVIAGIVCGSDEQIHRVKYEILKDIGAVISPHDAWLILRGLKTLDVRLQRHCDSAQRVAEFLAEHPSITRVYYPGLASHQGHKFMGKQMKRAGGVIAFELAANLEEAMAFVGYLKLFSIAVSLGDAESLIQHPASMTHSPYTPEARAAAGIGDNLLRISIGLEDCDDIIADLNQALVRLT
>NZ_BAMO01000010.1_7@RS_GCF_000615945.1@p__Firmicutes	MMKEQHGSLTPPIYQTSTFVFPNAEAGEARFAGEESGYIYTRLGNPTLAIFEEQMAALEGAEAGLAFGSGMGAVSAVIIGLVKSGDHLVCSEGMYGCTFGLISMLKEKFNVEFTLVDMTNLEKVKEAIRPETKLLYIETPINPTIRVVDLKAISSLAKEHNMTTVVDNTFLSPYLQRPIELGCDVVLHSATKYIGGHGDVIAGVVCGSKEYITDLKRTSLKDIGAVLSPFDAWLLIRGLKTLPIRMEQHSASALKVAEFLEMHEKVTAVYYPGLPSFAQYELAKEQMNGSGGVISFELAGGKKEAQEFINRLNMIQIAVSLGDAESLIQHPASMTHACIPKEERERMGIIDSLIRLSVGLEEVEEIINDLKQALEG
>NZ_KK211039.1_241@RS_GCF_000619885.1@p__Proteobacteria	MNKHDTEMGFATRAIHLGYDIQQHDGALTPPIYMTSTFAFDSVEQGGARFAGEQPGYIYSRLGNPTQSLLETRLASLEGAEAALTTSSGMGAISATLWTLLQAGDEVVADITLYGCTFALMEHGLRKFGITVKYVDCTDLAAVKAALSAKTRVLYFETPVNPTLRVMDIEALSDLAHQQPNCQVIVDNTYPSPALQNPLRFGADLVVHSATKYLGGHGDLIAGAVAGGAELLQRIRFEGLKDMTGAVICPMTAFLILRGLKTLPLRMERHSQNAQVIAEWLSQQKQVEQVYYPGLENFEYRQLVDKQMRLPGGMIAFELRGGLQQGKAFMNKLQLIKRAVSLGDAETLCQHPASMTHSTYTPEERQKHLISDGLVRLSAGLEDVDDILADIEQALHGL
>NZ_JHVC01000003.1_141@RS_GCF_000619945.1@p__Firmicutes_A	MNKEYMTNKGFGTKAIHGGHKKDEQYGSLATPIYQTSTFIFDSAEQGGRRFALEEGGYIYTRLGNPTSSEVEEKIALLEGGEAAVAASSGMGAISSALWTALKAGDHVIASDTLYGCTFALLNHGITRFGVDVTFVDISDLEQVKNAMRPNTKVVYLETPANPTLKVTDIEAVSKIAHEVKGCMVFVDNTFSTPYIQRPLELGADVVVHSATKYLNGHGDVLAGFAIGKQDFINQVKLFGLKDMTGAVISPFDAYLVIRGMKTLEVRMQRHSENAMKVARFLESHPAVKKVYYPGLESFEYYELAKKQMRLPGAMISFELKGGVEEGRIVMNNVKLASLAVSLGDTETLIQHPASMTHSPYSPEERAEAGISDGLVRLSVGLETAEDIIEDLKGALDLIVK
>NZ_JHVJ01000019.1_1@RS_GCF_000620085.1@p__Proteobacteria	MNNNNKQAFATRAIHSGYDARDHQGALVQPVYMTSTFEFEAVAQGAARFAGEEAGHVYSRISNPTQELLETRLADLEEGEAALATASGMGAITATLWTLVSAGEHIIADKTLYGCTFAYLQHGISRFGVEVSFVDCTDLNAIKAVLQPNTRAIYFETPVNPTMRLMDIAAISALVHDYSREISVIVDNTYCTPALQQPLTLGADLVVHSATKYLGGHGDLVAGAVVGRQEMIDQIRLIGLKDMTGAAIAPMTAFLIMRGLKTLQLRMERHCQSAATLAEWLQQQPMIESVYYPGLNSHPQHQLAATQMAKPGGMIAFELKQGLDAGIRFMDSLQMIKRAVSLGDAETLCQHPASMTHSTYTPEERAEHGISEGLIRLSVGLEDIADIQADIQQALEAD
>NZ_JHVN01000006.1_40@RS_GCF_000620165.1@p__Firmicutes	MNHTGKRFETTAIHHGYDTKEHLGSLAVPIFQTSTFTFDTAEQGEARFAGQEEGYIYSRLANPTVRALEEKIACLEEGEAALAFSSGMAAVSAVLLSLTKANDHIICSQGVYGCTFGLLQLMKEKYRIDHDFCAMESEEQIRALIRPETVCIYVETPINPTMKLIDLEMVVKVAKEHGIAVVVDNTFCSPYLQRPLSIGCDIVIHSATKYIGGHGDVIAGIAVGTKERMAEIAKTTQKDIGGVLSPFDAWLLLRGIKTLAVRMDRHCDNAEKIVEKLKKHPLVENVYYPGDPDHRDFSIYRKQMKRGGGLISFEIKGTKEDAQRFLNCLQLIHIAVSLGDTETLIQHPATMTHAVVPEEARKQMGISDSLIRLSVGLEAWEDIWSDLEQALDQCQA
>NZ_JHYW01000008.1_72@RS_GCF_000621225.1@p__Proteobacteria	MRDSNKNTGFSTRAIHHGYDPLSHGGALVPPVYQTATYAFPTVEYGAACFAGEEPGHFYSRISNPTLALLEQRMASLEGGEAGLALASGMGAITATLWTLLRPGDELIVGSTLYGCTFAYLHHGIGEFGVKIRHVDLNDIPALRAAITSKTRMIYFETPANPNMQLVDIAAVVDAARGHDLSIVVDNTYCTPYLQRPLELGVDLVVHSATKYLSGHGDITAGLVVGRKALVDRIRLEGLKDMTGAVLSPHDAALLMRGLKTLALRMDRHCANAQQVAEFLAEQSQVELLHYPGLPSFAQYALAQRQMRLPGGMIAFELKGGIEAGRRFMNALQLFSRAVSLGDAESLAQHPASMTHSSYTQQERAEHGISEGLVRLSVGLEDIDDLLADIAQALKACA
>NZ_JHYQ01000014.1_4@RS_GCF_000621325.1@p__Proteobacteria	MSKPTHEKMGFSTRAIHHAYDPYAGTGDLNPPVHMSSTYTFPTVEDGSKRFAGEQEGFVYSRVGNPTTVLLEQRIASLEGGEAALVTASGMGATASLLWTLLKPGDEILADKTLYGCTYAFFHHGLSKFGVTIRHVDMTDPANLAAAISAKTRMVFFESPANPNMRLVDIAAVSEIAHQYENCKVVVDNTYCTPYLQRPLEMGADYVVHSATKYLGGHGDLIAGAIVGDAETLTEVRFYGIKDMTGAVMSSQDAFLVLRGLKTLALRMDRHCQNAQAIAEMLAHHPKVEVCHYPGLASFPQYALAKRQMAQPGGMIAFELKGGFEAGCRFMNALNLITRAVSLGDAESLAQHPASMTHSTYTPEERAEHMISEGLVRVSAGLEDTADLLRDVEQALLVA
>NZ_JHYF01000017.1_33@RS_GCF_000621485.1@p__Firmicutes_A	MKKEKLLNKGFGTIAIHGGHEKDQFGALATPIHQTATFIFDSAEQGGNRFALEEGGYIYSRLGNPTNTQLEEKIAMLEGGEAAMTTASGMGAVSSALWTALKSGDHIVAAKTLYGCTFAYLSHGLTRFGVEVTFVDASNPENVRSAMRENTRVVFLESPANPTLVLTDIEAIAKIAHEKEDCLVIVDNTFCTPFLQKPLALGADVVIHSATKFLNGHGDVIAGIVVGNQEFINQVRLFGVKDMTGASLSPFDAFLIIRGMKTLEIRMERHCKNAMEVAKFLETHPAVDRVYYPGLESFPQYELAQKQMKLPGAVVAFELKGGVEEGKKVMNSVEICKLAVSLGDAETLIQHPASMTHSPYEPEERREAGIEDGLVRLAVGLENVEDIISDLKQALDQIL
>NZ_CM002692.1_2145@RS_GCF_000632515.1@p__Firmicutes	MNETNKRMETIVIHHGYDAKQHLGSLSMPIFQTSTFTFDTAEQGEARFAGQEDGYIYSRLANPTVRVLEEKMACLEGGEAALAFSSGMAAVSAVLFALTKANDHIICSQGVYGCTFGLLQLLKRKYHVSHDFCAMESEEEIRRLIRPETVCIYVETPINPTMKLIDLQMVVKVAKEHGIAVVVDNTFCSPYLQRPLEFGCDVVVHSATKYIGGHGDVIAGIAVGKRELMEEIAKTTQKDIGGVLSPFDAWLLLRGLKTLPVRMDRHCDNAEKIVERLKTHPLVERVCYPADPDNRDYPIYQKQMKRGGGLVSFEIKGTKQDAQRFLNHLQLIQIAVSLGDTETLIQHPATMTHSVVPEEERIKMGISDQLIRLSVGLEAWEDIWNDLEQALFSLE
>NZ_AYMU01000011.1_175@RS_GCF_000633395.1@p__Proteobacteria	MNNKNSDLGFSTRAIHHGYNPQEHQGALIPPIYLTSTFTFATVQYGAGCFAGEEPGYFYTRIGNPTLALLEARMAALENGEAAVAFGSGMGAIAATFWTLLRPGDEVIVSRTLYGCTFALLHHGLAEFGVKVRHVDLADLGNLRAAIGPATRMIYCESPANPTMQLVDIAAVAEIARQHPKITFAVDNTYCTPYLQRPLELGADLVVHSATKYLSGHGDITAGIVVTRQALAERIRLQGLKDLTGAVLSPQDAFLLMRGIKTLALRMDRHCANAQAIAQFLQDHPAVAWVAYPGLASFAQHALAKQQMKLPGGMIAFELKDGLDSGRRFMNALGLFSRAVSLGDAESLAQHPASMTHSTYTPEERAEHGIAEGLVRLSVGLEDLADLLADIAQALDASAEPVATRPLLEAVGKARP
>NZ_AYMP01000001.1_92@RS_GCF_000633515.1@p__Proteobacteria	MHDYTNKGYDTKIVHAGQQADPLTGALSTPIYQTSTFVFDSAAQGAARFALEEEGYIYSRLGNPTNAALEEKMRVLENGEAALATSSGIAAISTTILTMCGQGDHIVASDTLYGCTYALLSHTLPKFGIEVTFVRANDPANIKAAMKPNTKMVYVETPANPTLAMIDLEAAANVAHEGGAMLVVDNTFMSPYCQRPLELGADIVVHSVTKYINGHGDVIGGVIVGPADFLVPARLVGVKDITGGVMSPFNAWLTLRGLKTLHVRMERHCSNAMKVAEYLESNPNVEAVFYPGLPSHPQHELAKKQMSNFGGMISFEIKGGIEAGRKVMDSVELCMLAVSLGDTETLIQHPASMTHSPVPAEERLKAGITDGLIRISVGLETPEDIIADLEQAIAKAVA
>NZ_JIBU02000023.1_408@RS_GCF_000633595.2@p__Firmicutes_A	MKDIKKMGFNTLAIHGGHVGDKQFGSLATPIYQTSTFIFDSAEQGGKRFAGEENGYIYSRLGNPTCSEVEDKLALLEGAEAAVSTASGMGAISAALWTALKAGDHVVASDTLYGCTFALLNHGLTRFGVDVTFVDATNIEDIKKALKPNTKVVYLETPANPTLKINDIKKISTVAHENNKDCLVFVDNTFCTPYIQRPLELGADVVVHSATKYLNGHGDVIAGFAVGKKEFIDQVKLFGLKDMTGAVLSPFNAYLIIRGMKTLPIRMERHCENAVKVAKFLEAHPAISKVYYPGLESFEYNDLAKSQMKLPGAMISFELKGGVAEGALVMNSLKLATLAVSLGDSETLIEHPASMTHSPYSAEERHAAGISDGLVRLSVGLEDAEDIISDLKQALDLIVK
>NZ_AWFA01000005.1_1@RS_GCF_000682675.1@p__Proteobacteria	MAFDSNRPLGPATRAIHHGYEPADHENALTPPLHLTSTFAFPDAETGGALFAGETEGHIYSRISNPTVSLLESRIASLEGAEAAIATASGMGAISATLWTLVKPGDEIITDETLYGCTFAFMRDGLSRFGVKITHVDLRAPEKLAAAISDTTRVVYFETPANPNMRLVDIRAVSDIARAVGALTIVDNTYASPLLTRPIELGADFVLHSATKYLGGHGDLVAGIVCGRAEPIQDIRMVGVKDMTGSVMAPFNAMLVMRGLKTLQLRMQRHCESGRKIAEWLEAQPSVSVVHYPGLPSHPQHDLARRQMDGFGGMIAFELDGGYQAGIDMMNRLQLIRRAVSLGDAETLIQHPASMTHSTYTEEERAAHGISDGLIRLSVGLEDLADILADLEQAVA
>NZ_AWFH01000012.1_157@RS_GCF_000682715.1@p__Proteobacteria	MALKPSRDPGFATRAIHHGYSPANHSHSLTPPVHMTSTFVFPDTATGSALFAGETEGHFYSRISNPTLEVLETRLANLEGAEAGLATASGMGAIASTLWTLVKPGDEIITDQTLYGCTFAFMRDGLSRFGVKVRHVDLRDPENLQATISDTTRIVYFETPANPNMRLVDIAAVSSIAKQAGALTIVDNTYATPLLTRPIELGADLVVHSATKYLGGHGDLVAGAVCGPADLVQDIRLIGVKDMTGSVMAPLTAMLVMRGLKTLQLRMMRHSESGLRIANWLEQHPAVSAVHYPGLPSHPQHDLAKRQMSDFGGMIAFELADGFEAGTRMMDRLQLIQRAVSLGDAESLIQHPASMTHSTYSQEERLAHGISDGLVRMSVGLEDSKDLLTDLDMALGSDRS
>NZ_AWFD01000003.1_101@RS_GCF_000682735.1@p__Proteobacteria	MAFDATRPLGPATRAIHHGYDPAKNDYALTPPVHLTSTFAFPDAQTGGALFAGEAEGHIYSRISNPTVALLEDRIASLEGAEAGLATASGMGAISSLMWTLLKPGDEIITDQTLYGCTFAFMRDGLSRFGVKITHVDLRDPANLSAAISEKTRIVYFETPANPNMRLVDIRETSHIAHAAGALVVVDNTYASPLLTRPIELGADFVVHSATKYLGGHGDLVAGMVLGRTEAIKDVRMIGVKDMTGSVMSPFNAMLVMRGLKTLQLRMARHCESGQYVAEWLEAQPGVETVYYPGLASHPQHDLATRQMDGFGGMIAFELAGGYEAGIGMMNRLQLIRRAVSLGDAETLIQHPASMTHSTYTEEERLEHGISNGLIRLSVGLEDVEDILADLEAALA
>NZ_AWFF01000033.1_1@RS_GCF_000682755.1@p__Proteobacteria	MAFDSSRPLGPATRAIHHGYEPADHDNALTPPLHLTSTFAFPDAETGGALFAGDAEGHIYSRISNPTVSLLESRVASLEGAEAAIATASGMGAISATLWTLVKPGDEIITDETLYGCTFAFMRDGLSRFGVKITHVDLRDPEKLSAAISDTTRIVYFETPANPNMRLVDIRTVSDIARAAGALTIVDNTYASPLLTRPVELGADFVLHSATKYLGGHGDLVAGIVCGRAEPIQDIRMIGVKDMTGSVMAPFNAMLVMRGLKTLQLRMQRHCESGQTVAEWLEARPGVSVAHYPGLPSHPQHQLAQRQMSGFGGMIAFELEGGYQAGIDMMNRLQLIRRAVSLGDAETLIQHPASMTHSTYTPEERAAHGISDGLIRLSIGLEDVPDILADLEQALG
>NZ_AWFI01000017.1_134@RS_GCF_000682775.1@p__Proteobacteria	MPHDTARSHGLATRAIHHGYAPASHSHSLTPPVHMTSTFVFPDTATGSALFAGETEGHIYSRISNPTVALLESRVANLEGAEAGLATASGMGAISATLWTLVKPGDEIITDKTLYGCTFAFMRDGLSRFGVKVTHVDLRDPDNLREAISEQTRIVYFETPANPNMRLVDIVAVSAVAKQAGALTVVDNTYASPLLTRPIELGADFVIHSATKYLGGHGDLVAGVVCGRADLIHNIRMIGVKDMTGSVMAPLTAMLVMRGLKTLQLRMARHCESGQTVAEWLERHPAVSEVYYPGLPSHPQHELACRQMSAFGGMIAFELKGGFEAGTAMMDQLRLIQRAVSLGDAESLIQHPASMTHSTYSQEERLEHGISDGLVRLSVGLEDLVDILADLENALPTNAL
>NZ_ARYJ01000001.1_69@RS_GCF_000685215.1@p__Proteobacteria	MAFDASRPLGPATRAIHHGYDPAKNDYALTPPVHLTSTFAFPDAQTGGALFAGEAEGHIYSRISNPTVALLEDRIASLEGAEAGLATASGMGAISSLMWTLLAPGDEIITDQTLYGCTFAFMRDGLSRFGVKITHVDLRDPANLSAAISEKTRIVYFETPANPNMRLVDIRETSRIAHAHDALVVVDNTYASPLLTRPIELGADFVVHSATKYLGGHGDLVAGMVLGRAEAIKDVRMIGVKDMTGSVMSPFNAMLVMRGLKTLQLRMARHCESGQKVAEWLEAQPGVDTVYYPGLPSHPQHTLAKRQMDGFGGMIAFELAGGYEAGIRMMNRLQLIRRAVSLGDAETLIQHPASMTHSTYTEEERLEHGISDGLIRLSVGLEDVEDILADLEAALV
>NZ_ARYH01000001.1_69@RS_GCF_000685235.1@p__Proteobacteria	MAFDATRPLGPATRAIHHGYDPAKNDYALTPPVHLTSTFAFPDAQTGGALFAGEAEGHIYSRISNPTVALLEDRVASLEGAEAGLATASGMGAISSLMWTLLKPGDEVITDQTLYGCTFAFMRDGLSRFGVKITHVDLRDPANLSAALSDKTRVVYFETPANPNMRLVDIRETARIAHEAGALVVVDNTYASPLLTRPISLGADFVVHSATKYLGGHGDLVAGMVLGRAEALKEVRMFGVKDMTGSVMAPFNAMLVMRGLKTLQLRMARHCESGQKVAEWLEAQPGVDTVHYPGLASHPQHELAKRQMDGFGGMIAFELSGGYEAGIEMMNRLQLIRRAVSLGDAETLIQHPASMTHSTYTEEERLEHGISNGLIRLSVGLEDVDDILADLADALGSNAG
>NZ_ARYK01000006.1_178@RS_GCF_000685275.1@p__Proteobacteria	MAYDSSRPLGFATRAIHHGYNPADNANALTPPLHLTSTFAFPDAQTGGALFAGEAEGHIYSRISNPTVALLESRIAELEGAEAGLCTASGMGAISATMWTLLKPGDEVITDKTLYGCTFSYMRDGLARFGVKITHVDLSDPANLEAAISDTTRIVYFETPANPNMRLVDIRAVSDIAHAAGALVVVDNTYASPMLTRPITLGADFVLHSATKYLGGHGDLVAGAVCGPAEAIHEIRMVGVKDMTGSVMAPFNAMLVMRGLKTLQLRMARHCESGMKVAEWLEAQPGVSAVYYPGLASHPQHALANRQMDGFGGMIAFELESGYDAGIAMMNRLVLIRRAVSLGDAETLIQHPASMTHSTYTEEERLEHGISNGLVRLSVGLEDVADLIEDLGQALGVNAR
>NZ_ARYM01000002.1_121@RS_GCF_000685315.1@p__Proteobacteria	MAFDASRPLGPATRAIHHGYDPAKNDFALTPPLHLTSTFAFPDAETGGALFAGEAEGHIYSRISNPTVALLEARIANLEGAEAGLATASGMGAISSLMWTLLKPGDEIITDKTLYGCTFAFMRDGLSRFGIKITHVDLREPENLAAAISGKTRLVYFETPANPNMRLVDIRAAARTAHEAGALVAVDNTYATPLLTRPIELGADFVVHSATKYLGGHGDLVAGMVLGRAEAIKEVRMVGVKDMTGSVMSPFNAMLVMRGLKTLQLRMARHCESGLRVARWLEAQPGVETVYYPGLESHPQHELAKRQMPGFGGMIALELKGGYEAGIAMMNRLRMIRCAVSLGDAETLIQHPASMTHSTYSREERIEHGISDGLVRLSVGLEDAEDILADLADALGTNEG
>NZ_JMLV01000016.1_3@RS_GCF_000686045.1@p__Proteobacteria	MTPNKSAGFATRAIHLGYEPQDNEGALTPPLHLTSTFAFDTVEQGAALFAGEAQGHIYSRISNPTLDLLERRVAALEGAEAGLALASGMGAITSVLWTFLAPGDEVITDETLYGCTFAFMRHGLEKFGITVTHVDLTEPAALEAAISSRTRIVYFETPANPNMRLVDIDAVGAIARTHDAKTVVDNTYATPVLTRPIELGADIVVHSATKYMGGHGDLVGGLAVGRADDMGEVRMIGMKDMTGAVMAPFNAMLVLRGLKTLKLRMERHCENAMEVAGMLERHPAVAKVHYPGLESFPQHALARRQMPGFGAMIAFELKDGHAAGKAMMDRLQLIRRAVSLGDAESLIQHPASMTHSTYTAEERAAHGITEGLIRLSVGLEEVEDIIADLNEALKAPVPAAG
>NZ_JMMB01000007.1_2363@RS_GCF_000686145.1@p__Firmicutes_A	MKNLETMSFATRAIHGGHHKDPVSGALTTPIFQTSTFVFDSAEQGGRRFALEEGGYIYSRLGNPTNSQLEEKVAILEGAEACMSTASGIGAISSALWTALKAGDHVVSSKTLYGCTFALLNHGLTRFGIEVDFVDASNIEEVKAAMKENTRVVYLETPANPDLKLIDIKAICDVAHQNENCLVFVDNTFCTPFIQRPLEFGADVVLHSATKYLNGHGDVIAGFAVGKLDFINQVRLFGVKDMTGAVLSPFDSYLILRGMKTLQIRMERHTKNAMEVAKFLEGHKNVTMVSYPGLESFPQYELAKRQMDMPGGMIAFEVKGGLEAGKKLLNSLNLCTLAVSLGDCETLIQHPASMTHSPYTPEERAEAGITEGLIRISVGLEDAQDIINDLNEGLNNL
>NZ_JMLP01000005.1_147@RS_GCF_000686805.1@p__Firmicutes	MGKKKSRFETEVIHSGYKADEHQDSLVPPLYQTSTFTFANAEQGERRFAGQEEGFIYSRLGNPTVKILEDRIAVLEQGEAGLAFSSGMAAVSAVLVALTKTGDHILCSQGVYGCTFGLLELLKEKYGIDHDFSLMNSADLLEQELRPNTTCIYIETPINPTMKLVDLGLVAKMANEKGIPVVVDNTFCSPYIQTPLTLGCDVVIHSATKYICGHGDVIAGLVIGKKDFIRQVSKSTQKDIGGIISPFDAWLLLRGLKTLPLRMDRHCENASKLFRFLKDHPKIETVYFPGDPEHQDFSIAKKQMKQPGGLISFTIRGTKETAQQLMNQLQLIKIAVSLGDAETLIQHPATMTHAVVPEEERRKMGFDDTLLRLSVGLEAWEDLQEDLEQALDKI
>NZ_JIAA01000001.1_510@RS_GCF_000687955.1@p__Firmicutes_A	MENLKNAKFGTKTVHGGYERDTRTGALTTPIFQTSTFVFDSAEQGGRRFALEEGGYIYSRLGNPTNTQLEDKVALLEGAEACVSTASGMGAITSALWTALKAGDHVVASKTLYGCTYAMFNHGISRYGIEVSFVDASNLEEVKAAMKANTKVVYLETPANPDLKLIDIEAVSEVAHSVEGCMVFVDNTFCTPYLQRPLELGADVVVHSATKYLNGHGDVVAGFVAGKLDFITQVRLFGIKDMTGSVLSPFDAYLIIRGMKTLQVRMDRHCASAMVVAEFLESNENVTQVNYPGLKSFPQFELAQKQMDKPGGMIAFEVKGGLEAGKKLLNSLELCTLAVSLGDCETLIQHPASMTHSPYTPEERAEAGISEGLIRISVGLEDPEDIIADLKQGLDRL
>NZ_JJNZ01000008.1_93@RS_GCF_000690055.1@p__Proteobacteria	MSKHHINTQCIHGPQKANDPHGALTSPLYQTSTFHFESAAQGAARFAGDEPGYIYTRLGNPTTTELEQKVAQLESCEAAAATATGMGAVSASVLSFLSQGDHLVASSALYGCTFAFFSHMLPRWGIEVTFVDMTNEDELRAAIKPNSKMIFVETPINPTMAVIDLALIGAVAKEHSLISVVDNTFLTPLLQSPKKYGIDIIIHSATKYLNGHGDVVAGIVCGSLEHITHIKMTVLKDIGATISPHDAWLINRGLKTLAIRIERHCQSAQTIAEYLEAHPQVSTVYYPGLKSHPGYKFIGNQMKAAGGVIAFEIKGTLQDGAQFIDSMKLCTLAVSLGDAETLIQHPASMTHSPYTPEERAAAGISDGLIRLSVGLEDVNDIISDLDQAFTKIG
>NZ_JENB01000008.1_141@RS_GCF_000708715.2@p__Proteobacteria	MRDSHNNTGFSTRAIHHGYDPLSHGGALVPPVYQTATYAFPTVEYGAACFAGEEAGHFYSRISNPTLALLEQRMASLEGGEAGLALASGMGAITSTIWTLLRPGDELIVGRTLYGCTFAFLHHGIGEFGVKIHHVDLNDAEALKATINSKTRMIYFETPANPNMQLVDIPAVVEAVRGHDVLVVVDNTYCTPYLQRPLELGADLVVHSATKYLSGHGDITAGLVVGRKALVDRIRLEGLKDMTGAVLSPHDASLLMRGIKTLALRMDRHCANALQVAQFLARQPQVELLHYPGLPSFAQYELAQRQMRLPGGMIAFELKGGIEAGRRFMNALQLFARAVSLGDAESLAQHPASMTHSSYTPEERAHHGISEGLVRLSVGLEDVEDLLADVEQALQACC
>NZ_JGVU02000002.1_1675@RS_GCF_000708755.2@p__Firmicutes	MGKEYQFETKVIHSHEKMKDPYNSLAPPLYQTATFVFDKAESGERRFLGEEEGHIYSRLGNPTVQLAEQKIASLEGAEAALAFGSGMGAVSAVMMSMVRTGSHILCSKGIYGCTFGLLNMLKEKFGVTYSFSELSSKEEIEKEIRPETAFIYIETPINPTMQIISLQTVSEAAKAHGLRVVVDNTFCSPYLQQPLSHGCDIVLHSATKYISGHGDVIGGFAAGDREYIEKLAMTERKDIGAIMSPFDAWLLLRGLKTLPVRMDRHCESAAEIAGRLLIHPAVGQVVYPFIGDAEETRIARKQMKKGGGLISFTLKEESKLEAQRFMNALNLIKIAVSLGDAESLIQHPATMTHSVIPETERHEMGISDNLVRLSVGLESVEDIWNDLNQALDAL
>NZ_JFBD01000013.1_33@RS_GCF_000709085.1@p__Firmicutes	MHRGKKYFETSVIHDGYDTKDMLGSLTPPIFQTSTYTFKTAEQGEARFAGEEEGYVYSRLGNPTVSALQKRIAALENGERGLAFGSGMAAISAVLIALTKANDHILCSSGLYGCTFGLLTMMKEKYNITHDFSEMATKEEIKSLIKPETACIYVETPINPTMKLIDLQMVAEVAKAFDIPVVVDNTFSSPYLQRPLELGCDVVVHSATKYIGGHGDVVAGLVVGKKTFLDSVAMTTQKDVGGIISPFDAWLLIRGMKTLPIRMDRHCDNAEKIVEKLKAHPKVANVYYPNDENNPDYPIRKKQMKRGSGVISFEIQGEKEDAQKLLNQLNFLKIAVSLGDAETLIQHPATMTHAVVPEVSRLEMGISDRLIRLSVGLEAWQDIWADLEQALNNL
>NZ_JONU01000007.1_657@RS_GCF_000711985.1@p__Proteobacteria	MSSSSKHAETLCIHAGKTYDTQFGSLATPLFQTSTFVFGSAEQGAARFAGEAEGFIYTRLGNPTSRELELKVAALEGMADGAATATGMGAVAAATLAFLQQGDHLIASKAIYGCSFALFNHQFARYGIEVSFVDMTDHAAVEAARRPNTKMLFAETPINPNLVVLDLEFLGRFCRQHAIKSVIDNTFLTPLLQQPALFGIDIVIHSATKYLNGHGDVVAGIILSDAETIKTIKLTTLKDMGATISPHDAWLIIRGLKTLSVRMERHCQNAQKVAEYLQAHPAVATVYYPGLPSHPGHRFLGTQMKGAGGVLAFELKGSLDDGRYFINQCALLSLAVSLGDAESLIQHPASMTHSPYTAEERRAAGISDGLIRISVGLEHVDDIIADIQQALVKMRLQQK
>NZ_JMIR01000001.1_135@RS_GCF_000714935.1@p__Firmicutes	MAREFQEIQGFETKSIHTADPRSEVFGSLTVPLYMTSTYVFPNAETGGARFAGEEPGMIYSRIANPTVEVLEKAMAELEGAEAGLAFGSGMGAISAVLIAMIKSGDHILCSDGLYGCTYGLLTMLKEKFGVQFDLVDMADMERVRAAMRPETKVVYVETPINPTLKVVDLQAVADIAHAGGAQLVVDNTFMTPYLQQPLQHGADVVVHSATKYLGGHGDLIAGVAVGRKAFLDELRFSTLKDIGAVMAPMEAWLILRGIKTLSLRMERHCENAKKVAEFLHQHPKVTNVYFPGDENHPQKDLIARQMRGSGGMIAFEVETLEGGRTLMNSVRLAQLAVSLGEATTLIQHPASMTHAVVPADVRRDEMGIADGLVRLSVGLEHPQDIIADLEQALAKISEPVATGSDKGKGPHSAA
>NZ_CCDP010000001.1_478@RS_GCF_000723585.1@p__Firmicutes	MKSTDKQLETKVIHGGYDSKDMLGSLTAPLFQTSTFTFDTAEQGERRFAGDEEGFIYSRIANPTVQLLEERIAALENGERGLAFASGMAAVSSVLIALTKANDHILCSSGLYGCTYGLLSMLKEKYNIQHDFSQMENELAIKAQIKPETSCIYIETPINPTMKLINLRTVVKVAKAYNIPVVVDNTFCSPYIQRPLELGCDVVIHSATKYIGGHGDVIGGLVVGSKEFLDSVAMSTQKDIGGVLSPFDAWLLLRGLKTLPIRLDRHADNAERIVDQLRRHPKVVSVYYPNHFDHPDYSIYQQQMERGGGVISFEIDGDKQDVQRFLNELSFIKLAVSLGDAESLIQHPATMTHAVIPVEERLKMGITDQLVRLSVGLESWIDIWDDLQKALDNL
>NZ_CCDL010000001.1_855@RS_GCF_000724085.1@p__Firmicutes	MKKDDQHIETTVIHQGYDAKDMLGSLTPPIFQTSTYTFTTAEQGERRFAGEEEGYIYSRLGNPTVRILEERIAALEKGERGLAFSSGMAAVSAVLIALTKANDHILCSSGLYGCTYGLLSMMKEKYQISHDFSVMDTEKSIREKIKPETTCIYVETPINPTIRLINLEVVAKIAKEFNIPVVVDNTFSTPYLQRPIELGCDIVIHSATKYIGGHGDVIAGLVVGKNDFLNHVAMTTQKDIGGGISPFDAWLLLRGMKTLPIRMDRHCDNAEKIAEKLEQHPKVTAVYYPSRSNRTEQGIDQQMKRGGGVISFEIDGSKKDAQSLLNQLAFIKIAVSLGDAETLIEHPATMTHAVIPEEKRVEMGITEQLIRLSAGLEAWEDIWKDLNQALNKM
>NZ_CP007739.1_884@RS_GCF_000724485.1@p__Firmicutes	MENLERQFQTLVIHHGYDSKEHLGSLSVPIYQTSTFTFDTAEQGEARFAGREEGYVYSRLANPTVRALEEKMACLEGGEAALAFGSGMAAVSAVLIALTKANDHIICSQGVYGCTFGLLQLFKKKFNISHDFCSMQTEEEIDRLIRPETVCIYVETPINPTMKLVDLEMVVKIAKEHGIKVVVDNTFCSPYLQKPLLFGCDVVVHSATKYIGGHGDSVAGIAVGSKEFMKEVAKTTQKDIGCIISPFDAWLLLRGLKTLPVRMDRHCENAETIANLLKEHPLVYKVYYPHDPDKSDYTISQKQMKYGGGLVSFEIKGTKQDVQRFLNRLQLIKIAVSLGDTETLIQHPATMTHAVVPEEVRKNMGISDQLIRLSVGLEAWEDIWQDLNQALSSLSIL
>NZ_CP007161.1_3410@RS_GCF_000725285.1@p__Firmicutes	MQKKNNRFETAVIHDGYDAKDMLGSLTTPLFQTSTFTFETAEQGEKRFAGEEEGFIYSRLGNPTVRALEERIATLENGERGLAFGSGMAAVSAILFALTKANDHILCSSGLYGCTFGLLQMLHEKFNISYDFSSMETKEEIRSLIKEETACIYVETPINPTMKLIDLQLVAEVAKEYGIPVIVDNTFSSPYIQRPLDLGCDVVVHSATKYIGGHGDVVAGLAVGKKDFFDSVAMTTQKDIGGIISPFDAWLLLRGLKTLPVRMDRHCENAEKIVEKLESHPKILTVYYPGSKRNPDFSICEKQMKRGGGMISFAVDGTKADAQELLNKLNFIKIAVSLGDAETLIQHPATMTHSVVPEESREKMGITDQLIRLSVGLEAWEDIWSDLEQALNQLK
>NZ_CP008852.1_1175@RS_GCF_000725345.1@p__Firmicutes_C	MEKHHNLGYDTTIIHAGQSPDPTTGALATPIHQTSTFVFENAEQGAARFALEENGYIYTRLGNPTQHSLEEKMAALEKAEAALAVASGMTAIAASFWTVCGNGDHIVASDTLYGCTHALLSHSMPKFGIAVTFVDASNLENIRKAIRPNTKVVFIETPSNPTLTIIDIAATAKLAHEHNVKLMVDNTFMSPYCQRPLELGADIVVHSATKYINGHGDVIAGIVLGKKEFINAVRFVGVKDVTGGCISPFNAWLTLRGLKTLGVRMERHCQNALQVAKFLAGHPNVEKVNYPGLPGHPGHQLAKSQMSGFGGIISFEVKGGVEAGRKIMNSVKLCLLAVSLGDTETLIQHPASMTHSPIPREERLKAGITDGLIRLSVGLEDPSDIIFDLDQAIKKGSANILDKPNIKLAF
>NZ_CP008896.1_1353@RS_GCF_000730425.1@p__Proteobacteria	MNNKHNTFGFSTRAIHHGYDAQDHHGALVPPIYLSATFAFPTAEYGAGCFAGEESGHFYTRISNPTLALLESRMATLEGGEAAVAFSSGMGAIAATFWTLLRPGDEVIVSQTLYGCTFALLHHGIGEFGIKVRHVDLSDLDALQAALSPATRMIYCETPANPNLQLIDIAAVARIAHQQPNITVVIDNTYCTPYLQRPLELGADVVVHSATKYLSGHGDITAGIAVSRHDLAQRIRLQGLKDLTGAVLSPQDAFLLMRGLKTLALRMDRHCSNAQAVAEALQAHPAVESVTYPGLRSFPQYELAARQMKLSGGMIAFELKGGIATGRRFMNALKLFSRAVSLGDAESLAQHPASMTHSTYTPEERAQHGISEGLVRLSVGLEDIADLLADIAQALAHCTKRTPASKPATHTA
>NZ_BBIQ01000009.1_30@RS_GCF_000730565.1@p__Proteobacteria	MRDSRHDNGFSTRAIHHGYDPLAHGGALVPPIYQTATYAFPTVEYGAACFAGEQAGHFYSRISNPTLNVLEARMASLEGGEAGLALASGMGAITSTLWTLLRPGDELIVGRTVYGCTFAFMHHGIGAFGVTIRHVDLNDTDALRAALSDKTRMIYFETPANPTMRLVDIAAVAEAVRGRDVLVVVDNTYCTPYLQRPLELGADLVVHSATKYLSGHGDITAGLVVGRQALIDRIRLQGLKDMTGAVLSPQDAMLLMRGIKTLALRMDRHCENARQVAEYLSRQPQVELIHYPGLPTFAQHDLAKRQMRLPGGMIAFELKGGLDAGRRFMNALGLFARAVSLGDAESLAQHPASMTHSSYTPEERVQHGISEGLVRLSVGLEDIEDLLADVQQALRACS
>NZ_BBIS01000008.1_19@RS_GCF_000730605.1@p__Proteobacteria	MRDSHNNTGFSTRAIHHGYDPLSHGGALVPPVYQTATYAFPTVEYGAACFAGEEAGHFYSRISNPTLALLEQRMASLEGGEAGLALASGMGAITSTIWTMLRPGDELIVGRTLYGCTFAFLHHGIGEFGVKIRHVDLNDAKALKSVINSKTRMIYFETPANPNMQLVDIAVVAEAVRGHDVHVVVDNTYCTPYLQRPLELGADLVVHSATKYLSGHGDITAGLVVGRKALIDRIRLEGLKDMTGAVLSPHDAALLMRGIKTLALRMDRHCANAQQVAEFLARQPQVELIHYPGLPTFAQYELAQRQMRLPGGMIAFELKGGIEAGRRFMNALQLFARAVSLGDAESLAQHPASMTHSSYTPQERAHHGISEGLVRLSVGLEDVEDLLADVEQALQACK
>NZ_BBIU01000020.1_36@RS_GCF_000730645.1@p__Proteobacteria	MRGSDNNTGFSTRAIHYGYDPLTQGGALVPPVYQTATYAFPTVEYGAACFAGEQAGHFYSRISNPTLALLEQRMASLEGGEAGLALASGMGAITSTMWTLLRPGDELIVGRTLYGCTFAFLHHGIGEFGVKVHHVDLNDAAALRAALNDRTRMIYFETPANPTMQLVDIAAVAEAVRGRDVRVVVDNTYCTPYLQRPLELGADLVVHSATKYLSGHGDITAGLVVGRQALVDRIRLEGLKDMTGAVLSPHDAALLMRGIKTLALRMDRHCANAGQVAQYLAAQPQVELIHYPGLPTFAQHALANRQMRLPGGMIAFELKGGIEAGRRFMNALQLFARAVSLGDAESLAQHPASMTHSSYTPQERAHHGISEGLVRLSVGLEDVEDLLADVEQALQACL
>NZ_BBIV01000030.1_33@RS_GCF_000730665.1@p__Proteobacteria	MRDSHNNTGFSTRAIHHGHDLSHGGALVPPVYQTATYAFPTVEYGAACFAGEEGGHFYSRISNPTLAVLEQRMASLEGGEAGLALASGMGAITTTLWTLLRPGDELIVGRTLYGCTFAFLHHGIGEFGVKIRHVDLNDSKALKAAITRKTRMIYFETPANPNMQLVDIAAVAEAARGHELHIVVDNTYCTPYLQRPLEQGADLVVHSATKYLSGHGDVTGGLVIGRKAVIDRIRLEGLKDMTGAVLSPHDATLVMRGIKTLALRMDRHCANAQHVAQYLERQAQVELIHYPGLPSFSQYALAQRQMRLPGGMIAFELKGGIEAGRRFMNALQLFARAVSLGAAESLAQHPASMTHSSYTPEERAQHGISEGLVRLSVGLEDVEDLLADVEQALKACS
>NZ_JMIT01000004.1_276@RS_GCF_000731675.1@p__Proteobacteria	MRDSHNNTGFSTRAIHHGYDPQSHGGALVPPVYQTATYAFPTVEYGAACFAGEEAGHFYSRISNPTLALLEQRMASLEGGEAGLALASGMGAITSTIWTLLRPGDELIVGRTLYGCTFAFLHHGIGEFGVKIHHVDLNDIKALKAAITSKTRMIYFETPANPNMQLVDIAAVADAARGHDLHIVVDNTYCTPYLQRPLEMGADLVVHSATKYLSGHGDITAGLVVGRKALIDRIRLEGLKDMTGAVLSPHDASLLMRGIKTLALRMDRHCANAQQVAEFIASQPQVELIHYPGLPSFAQHALAQRQMRLPGGMIAFELKGGIEAGRRFMNALQLFARAVSLGDAESLAQHPASMTHSSYTPKERAHHGISEGLVRLSVGLEDIEDLIADVEQALRVCTQAA
>NZ_JPMD01000008.1_43@RS_GCF_000732635.1@p__Firmicutes_A	MGNNLKTMGFATRAIHGGHVKDQFGALATPIHQTATFTFESAEQGGRRFALEEGGYIYSRLGNPTNTQLEEKLAMLEGAEAAISTASGIGAVASAFWTVLKAGDHVVAAKTLYGCTYAYLNHGISRYGVEVTFVDTTKLEEVRQAMRDNTKVVYLETPANPNLEVADIEAISKIAHKNKDCIVMVDNTFCTPYIQRPLEFGADVVIHSGTKFLNGHGDVISGFVVGSGEFIKNVRLFGVKDMTGASLSPFDAFLIIRGMKTLEIRMEKHCENAMKVAKFLEGHSAVEKVYYPGLESFPQYELAKKQMSLPGAVIAFEVKGGIEEGKKVINSTELCTIAVSLGDAETLIQHPASMTHSPYTKEEREMAGISDGLIRIAVGLENVEDIINDLDKALKSIS
>NZ_JMPK01000036.1_6@RS_GCF_000735375.1@p__Proteobacteria	MELRDKGYNTKIIHAGQHPDATTGALATPIFQTSTFVFENAKQGAARFALEEPGYIYTRLGNPTQTALEEKIAMLEGGEAALATASGMAAISSTLLTLCGQGDHIVASEAIYGCTHALLSHSMPKFGIEVTFVDAANIENIKAAIKPNTKVIYIETPANPTLSIIDIEQSAKLAHANDALLVVDNTFMSPYCQNPLKFGADIVVHSVTKYINGHGDVIGGVIVGDQEFINQARFVGVKDITGGCISPFNAWLTLRGLKTLAVRMERHCQNAMQVAKFLSSHSAVTKVYYPGLPEHPNYELGKKQMSNFGAVISFEIKGGVEAGQTVMDSVELCLLAVSLGDTETLIQHPASMTHSPMLPEERMKAGITDGLIRISVGLEDPEDIIADLEQAFNKAIY
>NZ_JMPS01000020.1_215@RS_GCF_000735455.1@p__Proteobacteria	MTDCRRYGFNTQIVHAGQQPDPSTGALSTPIFQTSTFVFDSAEQGAARFALEEEGYIYTRLGNPTTDALEKKLATLECGEAALATASGISAITTTLLTLCQQGDHIVSASAIYGCTHAFLSHSMPKFGINVSFVDASDPEQIREAIRPETRVVYIETPANPTLSLVDIETAAGIAHQRGALLVVDNTFMSPYCQQPLRQGADIVVHSVTKYINGHGDVIGGVIVGKQEFINQARFVGLKDITGGCMSPFNAWLTLRGVKTLGVRMERHCENALKIARFLEQHPAITRVYYPGLPSHPQYELGRRQMSLPGGIISFEIAGGMEAGRRMINSVELCLLAVSLGDTETLIQHPASMTHSPVAPEERLKAGITDGLIRLSVGLEDPEDIINDLENAIKKATF
>NZ_JPUX01000001.1_918@RS_GCF_000738675.1@p__Proteobacteria	MSATAVGHDFATRAIHYGYDPQRYQGALSPPVFMSSTFAFPTAEYGGACFAGTEPGYFYSRIANPTLNLLEQRIANLEEGEAAVAFASGMGAITACCWTLLRPGDELIVDETVYGCTFSYFHHGLARFGVKITHVDLTRPERLAAAIGPRTRLVYCETPANPNMRLIDIAAVAEIAHRHHALLLVDNTYCTPYLQRPLALGADIVVHSATKYLGGHGDLLAGIAVTRQALAEAIRLEGLKDMNGAVLSAQDAALVLRGMKTLPLRMDRHCDNAQRLAEMLTEHPAVERVYYPGLANFPQHALAQRQMARPGGMLAFELRGGLCAGIRFLNALQLILRAVSLGDCESLAQHPASMTHSAYTPEERKRHHISEGLVRLSAGLEAFDDLQADILQALAQAQ
>NZ_BBJX01000009.1_105@RS_GCF_000739995.1@p__Proteobacteria	MSKAYDHRGGFSTRAIHFGYDPAENQGALVPPIHTSATWVFPDVGYGARCFAGEESGYIYTRIANPTLALLEGRLASLEQGAAAVVFGSGMGAITATLWSMLEPGDEVLTDMTLYGCTFAFLHHGLGRFGVAVRHVDMTNPANVAAALSDKTRVVYLESPANPNMRLADIAAIAALAHAKGAKVVVDNTYCTPYLQQPLVLGADVSVHSVTKYLGGHGDLTAGAAVFADAELAQRVRLYGLKDMTGAVMSAHDAHLVMRGLKTLALRMDRHCQSAQKVAEFIAAHPAAAVVHFPGLPSFPQHALAQRQMRQMGGMIAFELHGGLPAGVRFMDALRLVTRAVSLGDGESLAQHPASMTHSTYTPEERAAHGISEGLVRLSVGLEDVEDILADVGQALDLVQALGFSRAQPGAAAATAAPSCSAPA
>NZ_JQMW01000011.1_840@RS_GCF_000744935.1@p__Firmicutes_A	MKIFLQIMKGKKNIIQKNKCYFEIITNIYTNKLKWYDIGEGIQKTLGGKKMNKEELKNKGFATKAIHGGHAKNSVGALATPIYQTSTFVFDSAEQGGNRFKGQEEGYIYTRLGNPTNTSVEEKVALLEGAEACVSTASGIGAVASAIWSAIKGEDHIVASKTLYGCTFAFLNHGITRFNVDVTFVDTSEPENVRNAMRDNTRVVYLETPANPTLQLSDIEEISKIAHKNEECMVIVDNTFSTPYIQKPLELGADVVIHSATKFLNGHGDVIAGFVAGKKEFIDTVRLFGIKDMTGASLSPFDAFLIGRGMKTLDIRLEKHCKNAMKVAEFLESHPAVEKVYYPGLKDFSQYELARKQMKLPGAMVAFEVKGGFDAGIKVINNVKLSSIAVSLGDAETLIQHPASMTHSPYSKEEREAAGISDGLIRIAVGLEDAEDIIEDLKNALEA
>NZ_CP009048.1_904@RS_GCF_000746525.1@p__Proteobacteria	MSGSTKDSGFATRAIHHGYDPLAHQGSLVPPVYQTATFAFPTVEYGAACFAGEEGGHFYTRISNPTLALLEERMASLEGGEAGLALASGMGAITATLWTLLRPGDEVLVGRTLYGCTFAFLHHGIGEFGVKVRHVDMTDLQALEAAISGQTKVIYFETPANPNMQMADIAAVATLAHKHAITVVVDNTYCTPYLQRPLELGADLVVHSATKYLSGHGDITAGLVVGRKALVNRVRLEGLKDMTGAVMSPQDAALLMRGMKTLNLRMERHCSNAQTIAEYLQQHPAVELINYPGLPGFTQYELAQRQMRLPGGMIAFELKGGISAGRRFMNALQLFSRAVSLGDAESLAQHPASMTHSSYTPEERARYGISEGLVRLSVGLEDIDDLLADIEQALKACA
>NZ_JMQC01000008.1_1670@RS_GCF_000746925.1@p__Firmicutes	MKKRHMETTLIHHGYEAELHKGSLTPPLFQTSTFTFETAEQGEASFAGKDPSYIYSRLGNPTVKLFEERMAALEGGEAALAFGSGMAAISATLIACLRAGNHIICSNGLYGCTYGFLEVLEEKFMITHSLCEMETEEDIQSKIRPNTKLIFVETPINPTMKLIDLEKVIKVAKQNELLVIVDNTFCSPYLQRPLELGCDAVLHSATKYIGGHGDVVAGVTVCKTKALAEKIRPMRKDIGGIMAPFDAWLLLRGLKTLAVRMDRHCDNAEKIVAFLKNHEGVEGVWYPEGELASRQMKRGGGVISFSIKGGKEETQAFINDLHFITIAVSLGDTETLIQHPATMTHAAIPADVRKKMGIFDNLIRLSIGLESWEDIVSDVEQALQKISPVNNK
>NZ_CP008855.1_1139@RS_GCF_000747345.1@p__Firmicutes	MKKKSVRFETEVIHAGYDSSLHQGSLVPPLYQTSTFTFTTAELGEKRFAGLEDGYIYSRLGNPTVKILEERVAALEKGEVALAFSSGMAAVSAVLFTLTKTGDHILCSQGVYGCTFGFLQLLKEKYEISHDFSRMDSVETLEKEILPNTACIYIETPINPTMKLVDLQMVAKVAKEKGIPVVVDNTFCSPYLQNPISLGCDIVIHSATKYIGGHGDVIAGLVVGNKEFINRVARTTQKDIGGIISPFDAWLLLRGLKTISVRMDRHSENANQLFQFLKKHPKVDSIYYPGDPDHEDYQIMKKQMKQPGGLLSFSIKGTKKTAQRLMNQLKLIKVAVSLGDTETLIQHPATMTHAVVPEEERRNMGFDDTLLRLSVGLEAWEDLKDDLEQALEKI
>NZ_CCDM010000001.1_619@RS_GCF_000750635.1@p__Firmicutes	MSKKFKHMETAMIHEGYDSKELLGSLTPPLFQTSTFTFDTAEQGAARFAGEEEGHVYSRVSNPTVQILEKKLAALEKGEKGLAFASGMAAISAVLIALTKANDHIICSSGLYGCTFGLLSMMDEKYNIQTDYVAMTEAKKIEEKIRPETKVFYIETPINPTMEVIDLELVISIAKKHDILVVVDNTFSTPYLQRPLELGADVVVHSATKYLSGHGDVIAGLAVGKKELMEQIAVTTQKDIGGVLSPFDAWLVIRGLKTLPLRMDRHSENALQITEKLKQHPKVKHVFYPGDPDAEGYSITKKQMKSGGGTLSFEIDGGKEEVQAFLNKLQFIKIAVSLGDTETLIQHPATMTHSVIPVEQRQKMGITDALIRLSVGIEAWQDLWEDLDQALTHFN
>NZ_CCRF01000090.1_18@RS_GCF_000751775.1@p__Firmicutes	MNKKKRFETMLIHKGYSSQDFHDSLNPPIFHSSTFTFSTAEQGEKRFTGEEEGFIYSRLGNPTVRVLEERMAALEKGEAALAFGSGMAAVSAVLFHFLYSGCHILCSRGVYGCTFGLLDLLHKKFGVTHTFSPMQTAEEIEAAIHDQTCCIYIETPINPTMELIDIRLVTDVAKKYGIPVIVDNTFCSPYLQNPLELGADYVIHSATKYISGHGDVIAGILIGKNKEDMQKIRMTTQKDIGGIIAPFDAWLLLRGLKTLHVRMDRHVENTRKLANYLKDHPFVEDIIYPGDPNSPHYPIMKKQMKAPGGMVSFKVQGGKDEAQEFMNRLKLIKIAVSLGDAETLIQHPATMTHAVVPSDVRKSMGITDNMMRLSVGLEAIDDILEDIEQALGN
>NZ_CCFE01000018.1_112@RS_GCF_000752035.1@p__Firmicutes	MKGKKTRFETEVIHAGYQESQHHGSLVPPLYQSSTFTFSNAEQGEKRFAGIEEGYVYSRLGNPTVKILEDRIAALEQSEAGLAFSSGMAAVSAVLTDLTKTGDHILCSQGIYGCTFGLLQMYEEKYAISHSFSRMDSIETLRKDIQPNTAVIYIETPINPTMKLVDLEMAVDVAREKGIPVVVDNTFCSPYLQTPITKGCDVVIHSATKFICGHGDVIAGLVAGKKEWIERIAKTTQKDMGGIISPFDAWLLLRGLKTLPIRMDRHAENAQKLFAFLKNHPKIAAVFYPGDTEHPDYHIMKQQMKQPGGLISFEVSGSKETAQQFMNELQLVKIAVSLGDAETLIQHPATMTHAVVPEIERKKMGIENTLLRLSVGLEAWEDIQDDLEQALAKI
>NZ_CCFK01000007.1_412@RS_GCF_000753435.1@p__Firmicutes_A	MVKLENSGYNTKIIHAGTHCDPLTGALSTPIYQTSTFVFDCAEQGAKRFALEEEGYIYTRLGNPTQAQLEEKVAALEGGEACIATASGIGAIASAIWTICSTGDHIVASDALYGCTFALLNEQAKKFGIDVTFVDAKSLDNIERAMRPNTKIVYIETPANPTLDLIDIEGCSKIAHDHDAILMVDNTFLSPYGQRPLELGADVVVHSATKYINGHGDVVAGLVIGNKEYIDQVRFVGIKDITGACISPFNAWLIIRGLKTLGVRMDRHCENAMKVAKYLKNHSMVEKVMYPGLEDHPQYKLAKKQMKKFGAVLSFEVKGGVEAGRQIMNNVKLCSLCVSLGDTETLIEHPASMTHSPIPQEERVKAGITDGLVRISVGLEDADDIIADLEQAIEKIK
>NZ_JPER01000001.1_672@RS_GCF_000753715.1@p__Proteobacteria	MRKNNNDNTQWQPATLTIHGGKRPDEHGALVAPLYQTATFSFTNTEQGSARFAGAEPGYVYSRLGNPTTDELERRVAALEGYPCAAATATGMGAISAAMLAFLRHGDHVLISDAVYGCSYALFSHLFTRFGIDVDFVDMADPDATQAAMRPATRLLFVESPANPHLKVIDISVVSAIAHQGGARVIVDNTFMTPLLQQPVKQGADLVIHSATKYLNGHGDVVAGIICGNADDIALIKSTTLKDMGATMSPHDAWLILRGLKTLDVRMQRHCQNAAEVAQYLQQHPQIDAVHFPGFADHPAQRLMGTQMHGAGAVIAFELKGTLNDARAVLDQLQLITIAVSLGDAETLIQHPASMTHSAYPQEARLQAGITDTLIRLSVGLEAVEDIIADLDQALSYVAATAVTGEQKGEEVSYG
>NZ_JPIN01000001.1_132@RS_GCF_000753735.1@p__Proteobacteria	MRDNPNNKSQWQPATMTIHAGKHADEHGALVAPLYQTATFAFANTAQGSARFAGEEDGYIYSRLGNPTIAQLEQRVAALEGYPAAAASATGMGAVSAAMLAFLQQGDHVVVADAIYGCSFALFSHLFRKFGISVDFVDMTDPANVQAAMRANTKMVFIETPANPHLKVIDIAAVSAIAKQRQARVIVDNTFMTPLLQQPRKQGADIVIHSATKYLNGHGDVVAGVICASQEDIELIKATTLKDMGATMSPHDAWLILRGLKTLDVRMERHCKNAQVIAEFLQQHPRVREVYYPGLPGHPAQALLGTQMQGAGAVIAFELDGTIDDARNMLDSLQLITIAVSLGDAETLIQHPASMTHSPYTPEARAKAGISDTLIRIAVGLEAVTDIQNDLAQALERTFAATTNTEQQGETLTYG
>NZ_CP009228.1_81@RS_GCF_000755145.1@p__Spirochaetota	MNRKELDKLGFASKQIHAGSIKNKYGALATPIYQTSTFAFDSAEQGGRRFALEEEGYIYTRLGNPTTTVVEEKLACLENGEACMSASSGIGAVTSCIWSIVNAGDHIVAGKTLYGCTFAFLNHGLTRFGVEVSFVDTRNPENVKKALKPNTKIVYLETPANPNMYLSDIAEISKIAHAHNPECKVIVDNTYMTPYLQRPLDLGADVVLHSATKYLNGHGDVIAGFVVGKKEFIDQVRFVGVKDMTGSTLGPFEAYLIGRGMKTLDIRMEKHCANAQKVAEFLEKHPAVESIAFPGLKSFPQYELAKKQMKLCGAMIAFTVKGGLEAGKTLINSVKFATIAVSLGDAETLIQHPASMTHSPYTPEERAASDIAEGLVRLSVGLEDAEDIIADLKQALDKLVK
>NZ_JNFD01000009.1_54@RS_GCF_000756375.1@p__Proteobacteria	MSSFPHSAFSTRAIHAGYDATQHDGALVPPLHLSSTFVFETAEAGAELFAGAREGYFYSRIANPTVDLLERRLATLEGAEAAVATASGMGAIAAVFWSFLKPGDEVIVDKTLYGCTFAFMRHGLARFGVTVTHVDLTDPGNLVAAIGDATKIVYFETPANPNMRLVDIAAIAAIAREHDARTVVDNTYATPVLTQPITLGADIVVHSATKYLGGHGDLVGGIALGTQADMQMVRLVGVKDMTGAVMAPFNAMLVLRGLKTLKLRMAEHCRSALSVAAMLDAHPAVAAVHYPGLSGFGQHDLARRQMPGFGGMIAFELRGGHAAGVAMMNRLALVQRAVSLGDAESLIQHPASMTHSTYTPEERREHGISDGLVRLSVGLEEVEDIIADLAQALDQAVLVGEEAADA
>NZ_JRJG01000044.1_60@RS_GCF_000759435.1@p__Proteobacteria	MTTRSPSFSTRAIHHGYNPMDNEGALTPPLHLTSTFAFESAEAGGEMFAGERPGHVYSRISNPTLDLLEKRIAVLEGAEAGLALSSGMGAIAATLWTLLAPGDEVIVDKTLYGCTFAFMRHGLAKFGITITHVDMTEPQNLAAAISEKTRVVYFETPANPNMRLVDIAAVSEIAHAGGATVVVDNTYATPYLTRPIELGADIVVHSATKYLGGHGDVVAGLLVGRAEQVSQIRLYGMKDMTGAVMAPFNAMLILRGLKTLALRMERHCANAQEVAAMLEGAAGVTKVQYPGLRSFAQHELAARQMPGFGAMIAFELDGGIEAGRRLMNRLAMIGRAVSLGDAESLIQHPASMTHSTYTAEERAEHGISDGLIRLSVGLEDVADIIDDLAQALEGDPVRAAA
>NZ_CP009455.1_1958@RS_GCF_000759535.1@p__Proteobacteria	MDNSTHTQGFSTRAIHHGYDPMSHGGALIAPIYQTSTYAFPSAEYGAACFAGEADGHVYSRISNPTLALLEQRMASLEGGEAGLALASGMGAISATLWTLLRPGDELLVGTTVYGCTFAFMHHGIGEFGVKVRHVDLNDLDALRAAITPKTRMIYFETPANPTMRLVDIAAVTGVAREHGITVVVDSTYCTPYLQRPLALGADLVLHSATKYLSGHGDITAGLVIGNRTLIDRIRLQGLKDLTGAVLSPHDASLLMRGIKTLALRMERHCRNALQVAQFLQRQPAVEVLHYPGLPSFPQHELATRQMRLPGGMLAFEMRGGLAAGRQFMNALQLFSRAVSLGDAESLAQHPASMTHSSYTAQERAAHGISEGLVRLSVGLEDIDDLLADLAQALATVE
>NZ_BAWM01000152.1_179@RS_GCF_000759675.1@p__Firmicutes	MENKNFRFETEAIHSGYLSDEHQGSLVPPLYQTSTFTFASAEQGERRFAGQEEGYIYSRLGNPTVKILEDRMAKLEQGEAGLAFSSGMAAVSAVLTALTKTGDRILCSQGVYGCTYGLLQLLKDKYDIAHDFSLMSSKEILEEEIRPNTACIYIETPINPTMKLVDLELVASIANQRGIPVVVDNTFCSPYLQTPISLGCDVVIHSATKYICGHGDVIAGIVVGKSDFIQQVSRTTQKDIGGTVSPFDAWLLLRGIKTLPVRMDRHCENASKLVEFLRNHPKVEKLYFPGNSDYVDDNRIMQKQMKKPGGLISFSIKGSKQTAQLFMNQLKLIKIAVSLGDAETLIQHPATMTHAVVPVEERRKMGIEDTLLRLSVGLEAWEDIQEDLDQALEKI
>NZ_BBMW01000013.1_240@RS_GCF_000759755.1@p__Proteobacteria	MSDCRTYGFNTQIVHAGQQPDPSTGALSTPIFQTSTFVFDSAEQGAARFALEESGYIYTRLGNPTTDALEKKLAVLERGEAGLATASGISAITTTLLTLCQQGDHIVSASAIYGCTHAFLSHSMPKFGINVSFVDAANPEEIRAAMRPETKVVYIETPANPTLSLVDIETVAGIAHQQGALLVVDNTFMSPYCQQPLQLGADIVVHSVTKYINGHGDVIGGIIVGKQEFIDQARFVGLKDITGGCMSPFNAWLTLRGVKTLGIRMERHCENAMKIARFLEGHPSITHVYYPGLSSHPQYELGQRQMSLPGGIISFEIAGGLEAGRRMINSVELCLLAVSLGDTETLIQHPASMTHSPVAPEERLKAGITDGLIRLSVGLEDPEDIINDLEHAIRKATF
>NZ_JRJE01000032.1_710@RS_GCF_000763295.1@p__Proteobacteria	MSAHDKHNSGKSGFATRAIHHGYNPQSHNGALNPPVYMSSTFAFETAEQGGRFFAGDEQGFIYSRIANPTLDLLEKRLAVLEGGEAALATASGMGAITSVFWTFIAPGDEIIVDRTLYGCTFAFFRHGLEKFGIKHTHVDLTDPAELEKAISDKTKIVYFETPANPNMRLVDIKAISEIAHKNGAKVVVDNTYCTPYLQRPIELGADIVVHSATKYLGGHGDLMAGAVIGTEEDMTQVRLVGLKDMTGAVLSAQDANLVMRGLKTLELRMERHCDNAEKIADFLAKHPKVEKVFYPGLETDPQHELAKRQMDRFGGMIAFELKGGIEEGRKLMNGLNMITRAVSLGDAETLIQHPASMTHSTYTAEERAEYQITDGLIRLSAGLESIDDILADLSNALDGEEMAIAAE
>NZ_JQFJ01000005.1_140@RS_GCF_000763945.1@p__Proteobacteria	MPSIPLSGFASRAIHAGYDATAHEGALVPPLHLSSTFTFETAEAGAEIFAGERPGYFYSRIANPTLDLLETRMATLEGAEAAVATASGMGAIAGVLWTFLKPGDEVIVDKTLYGCTFAFMRHGLARFGIKITHVDMTDPDNLRAAIGKDTRIVYFETPANPNMRLVDIGAISAIAHDHGARTVVDNTYATPVLTQPIMLGADIVVHSATKYLGGHGDLVGGIALGRAEDMQQVRLVGIKDMTGAIMAPFNAMLVLRGLKTLKLRMAEHSRSAGLVAEALAAHPAVAAVHYPGLASFAQHDLARRQMPGFGGMIAFELHGGYAAGVAMMNRLQLVQRAVSLGDAESLIQHPASMTHSTYSEEERREHGIANGLVRLSVGLEEVEDILADLMQALEQVAAPVTAHA
>NZ_JQEC01000015.1_78@RS_GCF_000764185.1@p__Proteobacteria	MTKFKSKNIETKAIHAGRIDDKQFGSLATPLYQTSTFIFDSAQQGGDRFAGESEGYIYTRLGNPTTRQLEQRVAAMECMDDAAATATGMAAVSAALLTNLQAGDHMISSKAVYGCSFALMSHMLKKFAIEVTFVDMTEPENIKAAIKENTKLVFLETPINPNLVVLDLEKICAIAKEHKLLSIVDNTFLTPVLQQPAKFGADIVVHSATKYLNGHGDVVAGIVCASFEMINEIKMTTLKDIGATISPHDAWLIMRGLKTLPIRMDRHCSNAQTVAEFLEKHPVVSEVYYPGLKSHSGYKFIGKQMKAAGGVIAFELHTDLAGGTAFIDAMELFSIAVSLGDAESLIQHPASMTHSPYTPEERANAGISDSLIRISVGLENVDDIIADLTQALAKVSETTSDKVTSITASNAA
>NZ_JQDZ01000034.1_20@RS_GCF_000764205.1@p__Proteobacteria	MKKNAHIDTKAIHAGRINDEQFGSLATPLYQTSTFIFDNAEQGADRFAGEQEGFIYTRLGNPTTRQLEQRVAALEGMEDAAATATGMGAVSAALLANLSAGDHLISSKAVYGCSYALMAHQLTRFGVEVTFVDMNNEAEIVAAIKENTKVIFLETPINPNLVVLDLEMIGNIAKQHQLISIVDNTFLTPILQRPIEFGIDIVIHSATKYLNGHGDVVAGIVCGTTEMITHIKLTVLKDIGATISPHDAWLILRGLKTLPIRMERHCSNAQKVAEYLEGHPMVTAVYYPGLASHSGHKFIGKQMQAAGGVIAFEIKGDIHQGSAFINRMQLFSIAVSLGDAESLIQHPASMTHSPYSQEERLDAGISDSLIRISVGLENADDIINDLDNSLNLIGHNNTDTVVNFS
>NZ_JQED01000007.1_27@RS_GCF_000764225.1@p__Proteobacteria	MTQFKSKNIETNAIHAGRINDTQFGSLATPLYQTSTFIFDNAQQGGDRFAGESEGYIYTRLGNPTTRQLEQRVAAMECMDDAAATATGMAAVSAALLTNLQAGDHMISSKAVYGCSFALMSHMLKKFNIDVTFVDMTEPDNIKAAIKENTKLVFLETPINPNLVVLDLEKICAIAKEYNLLSIVDNTFLTPVLQQPARFGADIVLHSATKYLNGHGDVVAGIVCANFEMINEIKMTTLKDIGATISPHDAWLIMRGLKTLPIRMDRHCNNAQTVAEFLEQHPMVDEVFYPGLKSHSGHKFVGNQMKAAGGVIAFELNTNLAGGKTFIDSMELFSIAVSLGDAESLIQHPASMTHSPYTPEERADAGISDSLIRISVGLENVDDIISDLTQALAKVKQQSSKKITNINQANNAA
>NZ_JRFC01000014.1_150@RS_GCF_000769075.1@p__Bacteroidota	MLTPEEIKKAGFATRSIHVGAEKNMYGTLASPIYQTSTFIFDNAEQGGRRFALEEGGYIYSRLGNPTCTTVEEKVASLEGGEACVSAASGMGAITSAIWVCVQAGDHIVAGKTLYGCTYAFLEHGLKRYGVEVSFVDMRDPEEVRRAMRPNTKLVYVETPANPNMYLADIEAIAKIAHAQEGVRVMVDNTYCTPYICRPLSHGADIVVHSATKFLNGHGDVIAGFVVGSQEYIDQVRLVGIKDLTGASLGPFEAFLINRGLKTLHVRMERHCENAQQVAEFLERHPRVTNVAYPGLESFPQRELAKKYMRLPGSMIAFEVAGGLEAGRKLMNSVHLCSLAVSLGDTETLIEHPASMTHSPYTPEERAASDISEGLVRLSVGIEDAEDIIADLEQALASI
>NZ_JQZV01000013.1_499@RS_GCF_000769115.1@p__Bacteroidota	MNHEKIEKAGFATKAIHGGSEKNAYGALATPIFQTSTFVFDSAEQGGARFALEEPGYIYSRLGNPSCTKVEKKLALLEGAEAAMSTASGIGAVTSAIWILVQTGDHIVAHRTLYGCTHAYFTHGLSRYGIEVTYVDMRDPQEVAKAMRPNTKVVYLESPANPNMDMIDIAAVAEIAHRQEGVQVMVDNTYCTPYICRPLEHGADIIIHSATKYLNGHGDVIAGFVVGKEEYINQVRLLGVKDLTGASLSPFDAFLIDRGMKTLPIRVEKHSANAQKVAEFLEKHPQVSSISYPGLESFPQRDLVKKYMSLPGGMISFELKGGMDAGKKLINAMQMCKVAVSLGDAETLIQHPASMTHSPYTPEERAMANISDGLVRLSVGLEDAEDIIADLKQGLDAL
>NZ_AVBF01000005.1_7@RS_GCF_000770635.1@p__Firmicutes	MKKEHGFETKVIHGGYDSKDFLGSLTTPLFQTSTFTFDSAEQGEMRFAGKEDGYIYSRLGNPTVKALEDRIAQLEEGEAGLAFGSGMAAVSAVLIALTKANDHILCSRGVYGCTFGLLTMMEEKYNIQTDFSDMKTAEQIRSLIKPETSCIYIETPINPTMDLIDLELVSTVAKEHNIPVVVDNTFCSPYLQKPLTKGCDVVLHSATKYIGGHGDVVAGLLVGKQEFIQEVAMTTQKDIGGIISPFDAWLLLRGLKTLPVRLDRHCQNAEKIVAYLKDHPVVEKVYFPGDATNPDYDIMKKQMKQGGGLISFEIKGEKEDAQYILNQLRFIKTAVSLGDAETLIQHPATMTHSVVPEETRRRMGITDQLVRLSVGLEAWEDIWEDLKQALDQVASARLHK
>NZ_AVBG01000002.1_209@RS_GCF_000770675.1@p__Firmicutes	MMGKKEHGFETKVIHGGYDSKDFLGSLTTPLFQTSTFTFDSAEQGENRFAGTEDGYVYSRLGNPTVRALEDRIAQLEGGEAGLAFGSGMAAVSAVLIGLTKANDHILCSRGVYGCTFGLLSMMEDKYNITTSFSTMDTEEEIRNLIRPETSCIYVETPINPTMELIDLEMVAKVAKDKGIPVVVDNTFATPYLQKPLELGCDLVLHSATKYIGGHGDVVAGLLIGKQDIIQQLAMTTQKDIGGIISPFDAWLLLRGLKTLPVRMDRHCANTEKVVARLKDHSLVSSVYYPGDAQHEDYDIMKKQMKQGGGLISFEIKGGKEEAQAFLNHLTFIKKAVSLGDAESLIQHPATMTHAVVPEEIREKMGITNSLVRLSVGLESWEDIWEDLYQALNQVSQSKTI
>NZ_KN322987.1_362@RS_GCF_000774145.1@p__Proteobacteria	MNNKNNELGFSTRAIHHGYKPLDNNGALIPPIYLTSTFAFPTAEYGAGCFAGEESGHFYTRISNPTLALLESRMAALENGEAAVAFSSGMGAIAATFWTLLRPGDEIILNRTLYGCTFALLHHGIGEFGVKVRHVDMSNLAELRDAISPSTRMIYFESPANPNMQLVDICAVAKIAHHHRNVTLVVDNTYCTPYLQRPLEMGADVVVHSATKYLSGHGDITAGIVVTSHPLADRIRLQGLKDLTGAVMSPQDAFLLMRGLKTLSLRMERHCSNAQVIAEYLHAHPAVEWVTYPGLPSFAQYDLASRQMKLPGGMIAFELKGGLTTGRRFMNALELFARAVSLGDAESLAQHPASMTHSTYTPEERAHHGISEGLVRLSVGLEDIADLLADITQALDACAQGG
>NZ_JRGN01000255.1_17@RS_GCF_000775575.1@p__Firmicutes	MSMETAAIHKGYDSSKHHDSLATPLYQTSTFSFATAEEGENRFAGNAEGNIYSRLGNPTVRVLEERMAEIEYGEGALAFGSGMASVSAILIYLTKANDHILCSRGIYGCTFGLLEIMEEKYGITHDLISMTTEEEIEAAIKPETVCIYVETPINPTMELVNLEAVIRVAENHGIRVVVDNTFCSPYLQNPLKLGADFVLHSATKYLNGHGDVIGGILVGKDGEEMQQIRMTIQKDVGGIMSPFDAWLLLRGLKTLHVRMDRHIENAEKVLAFLQQQPAVKKIHYPADPGHPQYELAKRQMAKGGGLISFELEGGKREAQKFMNSLSLIKIAVSLGDAETLIQHPASMTHAVVPEASRKAMGITESLLRLSVGLEAIDDIVADLAGAFEKTAAGAKLQEI
>NZ_AVPG01000008.1_91@RS_GCF_000775615.1@p__Firmicutes	MKKEHAFETQVIHSGYDAKEHLGSLTTPLFQTSTFTFESAEQGEKRFAGEEGGYIYSRLANPTVKALEERMAQLEGADAALAFGSGMAAVSATLIALTKANDHIICSQGIYGCTYGLLTMLEEKYNIQTEFSNMKTEEALRSLIRPETACIYLETPINPTMELIDLSLVVRVAKEYDIPVVVDNTFCSPYLQQPLALGCDIVLHSATKYIGGHGDVVAGVLVGKQAFIDCVASTTQKDIGGILSPFDAWLLLRGLKTLPVRMDRHCVNAEQIVRKLQSHPAVGSVYYPGDATNPDYPIMQKQMKRGGGLISFEIKGDKQDAQFMLNQLTFIKKAVSLGDAETLIQHPATMTHSVVPEATREQMGIRDSLIRLSVGLEAWEDIWDDMQQALNKLVSSE
>NZ_CP009129.1_1074@RS_GCF_000785555.1@p__Firmicutes	MLMREKEMNIETAVIHKGYDSTKHHDSLVTPLYQTSTYSFANAEQGEDRFAGNCEGNIYSRLGNPTVRVLEERMAEIEGGQGALAFGSGMASVSAILIYLTKAGDHVLCSRGIYGCTFGLLEIMEEKYGITHSLVSMTTEEEVENAIRPETVCIYVETPINPTMELVNLEAVMTVAKKHNIRVIVDNTFCSPYLQNPLKMGADFVLHSATKYLNGHGDVVGGVLVGSDAEEMQHIRMTVQKDVGGIMSPFDAWLLLRGLKTLHVRMDRHVSNTKVVLDFLKQQEIVENIFYPFDDSHPQVEIAKRQMREGGGLISFEIRGGKKEAQAFLNALSLIKIAVSLGDAETLIQHPATMTHAVVPPESRQAMGISDSLLRLSIGLEHTDDLIEDLNKAFEQVKPKLQKI
>NZ_JRJU01000007.1_66@RS_GCF_000787375.1@p__Firmicutes	MMSKNYQFETKVIHSGQRSKEHVDSLTTPIYQTSTFTFPSMMSGAKRFAGQEDGYIYSRLSNPTISVLEERVAQLEEGEAALAFASGMAAVSSALIGITKANDHILCSKGVYGCTFGLLQLLKEKYNINATFSDLATVEEITNSIQKNTTCIYVETPINPTMRVVDLELVASIAKKKGIKVIVDNTFSTPYLQKPLQLGCDLVIHSATKYIGGHGDVISGVMVGDEELINDIKRTTQKDIGGVLSPFDAWLLLRGLKTLAVRMDRHCDNAKKIAANLKTHPKIKAVYYPGDDEHPDSDIIKKQMKKGGGLLSFEIKGTYEDAVQVVDRLQLIPIAVSLGDAETLIQHPASMTHAVVPLEKRVQMGISNELLRLSVGLEAWEDIWQDLKQALETR
>NZ_BBPI01000070.1_86@RS_GCF_000787715.1@p__Proteobacteria	MSTPAPFGFATAAIHHGYDPQDHEGALTPPLHLTSTFAFESAEDGAARFSGEAPGHVYSRISNPTVDLLERRIAHLEGAEAALGTASGMGAITATLWTLLGPGDEILTDMTLYGCTFAFMQHGLGRFGIRVTHVDMTDIAAVEAALGPDTRLVYFETPANPNMRLVDIQAVCALARAHSAWSVVDNTYATPVITRPIALGADFVVHSATKYLGGHGDLVAGMVLGRAADIQQIRLFGVKDMTGAVLSPFNAMLILRGLKTLELRVQRHAASAQAIAERLQAHPAVHAVHYPGLESFPQHDLAQRQMALPGGMIAFRVRGGYEAGKRVMNRLTLIQRAVSLGDAETLIQHPASMTHSTYPVEQLIAHGIMPDLVRLSVGLEDVRDIWADLGAALDAERDTLSHAA
>NZ_CP009888.1_2521@RS_GCF_000788395.1@p__Proteobacteria	MKSQLSDKSLCIHGGKTHDHAHGPLSTPIYQSSTFVFDNAEQGAARFAGEEAGYIYSRLGNPTTRELELKIAALEEMEDGAATATGMGAVSASVLSFLESGDHLIASKAVYGCTFALFSHMLPKFGIEVTFVDMEDHSAVQEALKPNTKMIFAETPINPNLVVIDLAFIGDLAKKHNLISVIDNTFMTPLLQKPKHFGIDIVLHSATKYLNGHGDVVAGLVCGSKEHIETIKLTVLKDIGATISPHDAWLIIRGMKTLSVRMERHCSNAQKVAEFLAQHEKIEQVYYPGLKSHPGNKFIGTQMKAAGGVIAFELKGTLEMGAQFINATKLCTLAVSLGDAETLIQHPASMTHSPYSPEERLAAGISDGLVRISVGLEEADDIIEDLAQALNQI
>NZ_JTLI01000069.1_17@RS_GCF_000799075.1@p__Fusobacteriota	MNKNIKSGFGTTSIHGGSTKNPFGTLATPIYQTSTFIFDSAEQGGRRFALEEDGYIYSRLGNPTVTVVEEKLALLEEGEAALATASGMGAIASTMWTVLKAGDHVISDKTLYGCTFALMSHGLTKFGIEVEFIDTSDLKAVEKAMRSNTRVVYLETPANPNLKIVDIEKVAEIAHRNDNTLVVVDNTFATPYCQKPLTLGADIVVHSATKYLNGHGDVIAGFVVGSKDLVTQIRLVGVKDMTGAVLSPMDAYYIIRGMKTLEIRMERHCSNAKKVAEFLNTHPKVTTVFYPGLHTHPGHDIAVKQMKDFGGIFAFELEGGIEAGKTLLNNLELCSLAVSLGDTETLIQHPASMTHSPYTREERLTAGITDGLVRISVGLENVEDIIEDLRKGLELV
>NZ_JUGJ01000012.1_49@RS_GCF_000799245.1@p__Proteobacteria	MRDDKTGFSTRAIHAGYDPADEHGALTPPVHLTSTFAFESAEAGGEMFAGTREGHFYSRISNPTTDLLERRLASLEGAEAAVATASGMGAITAVLWSFLRSGDEVITDQTLYGCTFAFLRDGLTRFGVTVRQVDMTRPEALAAAISDRTRIVYFETPANPNMRLVDIAAISRVAHEAGAKVVVDNTYATPLLTRPLTLGADVVVHSATKYLGGHGDLVGGIAAGGVEDMTRVRLVGVKDMTGAVMSPFTAFLVLRGLKTLALRMARHGQSAQAVAGWLEAHPAVARVFYPGLPSFPQRDLAARQMAGGGGMIAFELKGGHAAGVATMNRLTMIRRAVSLGDAETLIQHPASMTHSPYTSEERAAAGIGEGLVRLSVGLEDLADILGDLELALEPERIAALV
>NZ_CP009747.1_2704@RS_GCF_000800255.1@p__Proteobacteria	MRAASHKPGFSTRAIHLGYDPQSHGGALVPPVYQTATYAFASVEYGAACFAGEQAGHVYSRISNPTLALLEQRMASLEGAEAGLALASGMGAITSTLWTLLRPGDELIVGETLYGCTFAFLHHGIGEFGVKIRHVDLNDLAALEAAITPQTRMIYFETPANPNMHLVDIPAVVGVARRHELLVTVDNTYCTPYLQRPMELGADLVVHSATKYLSGHGDLTAGLVLGRQALIERIRLQGLKDMTGAVLSAQDAALLMRGLKTLALRMERHCSNALRVAQFLERQAQIEVIRYPGLSSFPQFGLAQRQMRLPGGMIAFELKGGQQAGRRFMNALQVFSRAVSLGDAESLAQHPASMTHSSYTAQERAEHGISEGLVRLSVGLEDIEDLLADLGQALRASV
>NZ_KN639176.1_4958@RS_GCF_000800615.1@p__Proteobacteria	MSGSNNKSGFATRAIHHGYNPLEHNGALVPPIYQTATFAFPTVEYGAACFAGEESGYFYSRISNPTLALLEQRMASLEGGEAGLALASGMGAITATLWTLLRPGDEVMVGRTLYGCTFAFLHHGIGEFGVKVRHVDMSDLQAVAAAITPNTRVIYFETPANPNMHMTDIAAVAKLAHQHDISVVVDNTYCTPYLQRPLELGADLVVHSATKYLSGHGDITAGLVVGRKALVDRVRLEGLKDMTGAVMSPHDAALLMRGMKTLTLRMERHCSNAQTIAEYLEQQPEVELINYPGLPGFAQYELAKRQMRMPGGMIAFELKGGITAGRRFMNALQLFSRAVSLGDAESLAQHPASMTHSSYTPEERAQYGISEGLVRLSVGLEDIDDLLADIQQALKACA
>NZ_CBLV010000239.1_22@RS_GCF_000801235.1@p__Proteobacteria	MNNKNNELGFSTRAIHHGYKPLDNNGALIPPIYLTSTFAFPTAEYGAGCFAGEESGHFYTRISNPTLALLESRMAALENGEAAVAFSSGMGAIAATFWTLLRPGDEIILNRTLYGCTFALLHHGIGEFGVKVRHVDMSNLAELRDAISPSTRMIYFESPANPNMQLVDICAVAKIAHHHRNLTLVVDNTYCTPYLQRPLEMGADVVVHSATKYLSGHGDITAGIVVTSHPLADRIRLQGLKDLTGAVMSPQDAFLLMRGLKTLSLRMERHCSNAQVIAEYLHAHPAVEWVTYPGLPSFAQYDLASRQMKLPGGMIAFELKGGLTTGRRFMNALELFARAVSLGDAESLAQHPASMTHSTYTPEERAHHGISEGLVRLSVGLEDIADLLADITQALDACAQGG
>NZ_JRYA01000005.1_973@RS_GCF_000801895.1@p__Proteobacteria	MNNKHNTFGFSTRAIHHGYDPQDHHGALVPPIYLSATFAFPTAEYGAACFAGEASGHFYTRISNPTLALLESRMATLENGEAAVAFSSGMGAIAATFWTLLRPGDEIIVSQTLYGCTFALLHHGIGEFGIKVRHVDLTDLAALQAALSPATRMIYCETPANPNLRLIDIAAVARLAHQQPNITVVVDNTYCTPYLQRPLELGADVVVHSATKYLSGHGDITAGIAVSNQALAQRIRLQGLKDLTGAVMSPQDASLLMRGLKTLALRMDRHCSNAQAVAEALQAHPAVQWVTYPGLRSFPQYELANRQMKLPGGMIAFELKGGIEMGRRFMNALQLFTRAVSLGDAESLAQHPASMTHSTYTPEQRAQHGISEGLVRLSVGLEDVADLLADVQQALAKCGRSPVRQRATVTHAVR
>NZ_JWHR01000109.1_28@RS_GCF_000808015.1@p__Firmicutes_A	MNNDSLKKMGFATKAIHAGTTENTPGTLATPIYQTSTFYFDSAEQGGRRFAGEEGGYIYSRLGNPTTKVLEDKIAILEGGEAAAAMSSGMGAISSALWTLLKAGDHVVASKTLYGCTFALLNHGLTRYGVEVDFVDVTDPENVRKAMRENTKVVYLETPANPTMLITDIEAVSKIAHEVEGCQVMVDNTFCSPYLQRPLELGADIVVHSATKYINGHGDVIAGIVVGREDYITQVKMFGIKDMTGSVLSPNDAFLMIRGMKTLQIRMDKHCANAMAVAKFLESHPAVEKVYYPGLESFEGHELAAKQMSQFGGIMAFEVKGGVEAGKKLMNSLHLCILAVSLGDAETLVEHAASMTHSPYSKEEREAAGISDGLVRISVGLEDVEDIIGDLKQGLDQLL
>NZ_JWJE02000001.1_10@RS_GCF_000812025.2@p__Firmicutes	MKRKYKQMETAVIHGSYDTKEHLGSLTVPIFQTSTFTFDSAEQGEKCFSGEEEGYIYSRLGNPTVQVLADKIAELEEAEAGLAFGSGMAAVSAVLMSLTKSGDHILCSQGVYGCTFGLLTFMREKYHITHDFIAMETEEEIERHLRKETACIYVETPINPTMKLIDLERVANVAKNRGIPVIVDNTFSSPYLQKPLALGCDIVIHSATKYIGGHGDVIGGLAAGGRETMKRIAKTTLKDVGGVMSPFDAWLLLRGLKTLPIRMDRHCENAIYMMEKLKAHPAVKQVFYPGDQEGNDYTTMKKQMRKGGGLLSFEVHGSKAQAQQLLNQLSFIKIAVSLGDAETLIQHPATMTHSAVPEQKRQEMGISDQLVRLSVGLEAKEDIWNDLKQALDQLQ
>NZ_JWIF01000051.1_41@RS_GCF_000812685.1@p__Proteobacteria	MRNHPGSFSTRAIHHGYDPMDNEGALTPPLHLTSTFAFETAEAGGEMFAGERAGHIYSRISNPTCDLLEKRIAVLEGAEAGLALASGMGAITATMWTLLAPGDEVILDKTLYGCTFSFMQHGLAKFGITVTHVDLTRPENLTQAINDKTKVVYFETPANPNMRLVDIQAISDIAHANDAYVVVDNTYATPYLTRPIEHGADIVVHSATKYLGGHGDVVAGLLVGSEELVTEIRLYGMKDMTGAVMAPFNAMLILRGLKTLELRMDRHCSSAATVAKMLEQSHGVQKVFYPGLDSFEQAEVAKRQMSQFGGMIAFELDGGYDAGCAMMNQLKLITRAVSLGDAETLVQHPASMTHSTYTPEERALHGISEGLVRLSIGLEGVDDVIQDLEQALPKPSTRKAA
>NZ_BASE01000037.1_21@RS_GCF_000813125.1@p__Firmicutes	MGEKRFETKVIHSGYKSDEFRGSLAPPLFQTSTFTFDTAEQGERRFAGEEEGFIYSRLGNPTVAMLEERMATIEKGEKALAFGSGMAAVSAILVALTRTGDHILCSQGVYGCTFGLLQLMKEKYEINHDFSMMSTREEVLAAITPETRVIYIETPINPTMRLVDLEMVADVAKEKGIPVVVDNTFSSPYLQNPLELGCDFVIHSATKYICGHGDVIAGVAVGPKEIMTKISMTTQKDIGGVISPFDAWLLLRGLKTLPVRMDRHCDNAEKLAAYLSDHPAVEEVIFPGDPKHPDYAIAKKQMRKPGGLISFNIKGGQKEAQAFINKLKLIKIAVSLGDAETLIQHPATMTHAVVPKEARENMGIKENMLRLSVGLEAWQDIRDDLEAAFEAVRKESTMETGSI
>NZ_JWIB01000037.1_48@RS_GCF_000813425.1@p__Firmicutes	MNEKIHKDTATVHTGYDSSSHHGSLAVPLYQTSTYAFDTAEQGARRFAGEEEGGIYSRLGNPTVRVLEERMTMLENGAGSLAFGSGMAAVSAILTHLTKTGDHIVCSRGIYGCTFGLLGIMEKKYNITHSLTPMGTEEEIEAAITPDTVCIYIESPINPTMELADLRAVEAVAKRHKLKIVVDNTFASPYLQNPIDFGADFVLHSATKYINGHGDVIAGLLTGKDKEEIDSIRGSVQKDYGGIISPFDAWLLIRGLKTLSVRMQRHSENATRLMEYLKAQDLVETVYYPFDENNPQVEIAKNQMSAGGGLVSFTIKGGQPVAQAFMNHLKLIKIAVSLGDAETLIQHPTTMTHSGVPAEDREKMGISDGLLRLSAGLEYADDLIADLEQAFLQVSKEQQTLSN
>NZ_JWLD01000001.1_41@RS_GCF_000813725.1@p__Proteobacteria	MTRSAGFATRAIHHAYDPQENEGALTPPLHLTSTFAFETAEAGGEMFAGERAGHIYSRISNPTCDLLEQRIATLEGAEAGLALSSGMGAVTAVLWTLLSPGDEVIVDKTLYGCTFAFMRHGLSKWGVTITHVDMTDMENLRAAVSDKTRVVYFETPANPNMRLVDIAGAAEIAHAAGAQVVVDNTYSTPYLTRPIELGADIVLHSATKYLGGHGDVVAGLVAGRAEQIAEIRLVGMKDMTGAVMAPFNAMLILRGLKTLNLRMDRHCASARVVAEFLASHPAVQAVFFPGLESFAQHAVAERQMDQPGAMIAFEVEGGLQGGIALMNGLQMIQRAVSLGDAETLIQHPASMTHSTYTPEERAEHGISDGLIRLSVGLEEVEDILADLEQALPAPMQHAAE
>NZ_JWLC01000021.1_36@RS_GCF_000813745.1@p__Proteobacteria	MTKTPGFATRAIHHAYDPQENEGALTPPLHLTSTFAFETAEAGGEMFAGERAGHIYSRISNPTCDLLEQRIATLEGAEAGLALSSGMGAVTAVLWTLLSPGDEVIVDKTLYGCTFAFMRHGLSKWGVTITHVDMTDMENLRAAVSDKTRVVYFETPANPNMRLVDIAGAAEIAHAAGAQVVVDNTYSTPYLTRPIELGADIVLHSATKYLGGHGDVVAGLVAGRAEQIAEIRLVGMKDMTGAVMAPFNAMLILRGLKTLNLRMDRHCASARVVADFLASHPAVREVHFPGLESFAQHGIAERQMDQPGAMIAFEVESGLQGGIALMNGLQMIQRAVSLGDAETLIQHPASMTHSTYTPEERAEHGISDGLIRLSVGLEEVEDILADLEQALPAPMQHAAE
>NZ_JWLI01000007.1_250@RS_GCF_000813965.1@p__Proteobacteria	MKTSGGFATRAIHHAYDPQENEGALTPPLHLTSTFTFETAEAGGEMFAGERQGHIYSRISNPTCDLLEQRIATLEGAEAGLALSSGMGAITAVLWTLLSPGDEVIVDKTLYGCTFAFMRHGLEKWGVTITHVDMTDMENLRAAVSDKTRVVYFETPANPNMRLVDIAAASEIAHAAGAQVVVDNTYATPYLTRPIELGADIVLHSATKYLGGHGDVVAGLVVGTAEQIGEIRLVGMKDMTGAVMAPFNAMLILRGLKTLALRMDRHCASAVTVADYLAAHPAVKSVSFPGHESFAQADVAKRQMVQPGAMIAFEVEGGLQGGIAFMNGLQMIQRAVSLGDAETLIQHPASMTHSTYTPEERAEHGISDGLIRLSVGLEDVADILADLEQALPAPVQHAAE
>NZ_JWLL01000003.1_857@RS_GCF_000814025.1@p__Proteobacteria	MPEIQGFATRAIHLGYNPAEHHGALTPPLHMSSTFSFETAEAGGEVFAGDREGYFYSRISNPTLDLLEKRVASLEGAEAGLALASGMGAITSTLWTLLSPGDELLVDQTLYGCTFAFMNHGLAKFGVQVTHVDMTQLELVAAAISNKTKVVYFETPANPNMRLVDIAAISEIAHTQRATVVVDNTYATPYLTRPIEFGADLVVHSATKYLGGHGDLVAGLVAGRAEAIAEIRLKGMKDMTGAVMAPMNALLVQRGLKTLALRMERHSETAQHVAEWLSMQPRVASISYPGLPEFSQFELAQRQMARPGGMIAFEMAGGISAGRALMNRLKMIQRAVSLGDAETLIQHPASMTHSTYSPEERAAHGISDGLVRLSIGLEDAEDILADLEQAMADTHMAVAV
>NZ_JWIG01000001.1_74@RS_GCF_000814675.1@p__Proteobacteria	MSKHHINTQCIHGPQKANDPHGALTSPLYQTSTFHFENAAQGAARFAGDEPGYIYTRLGNPTTTELEQKVAQLESCEAAAATATGMGAVSASVLSFLSQGDHLVASSALYGCTFAFFSHMLPRWGIEVTFVDMTNEDELRAAIKPNSKMIFVETPINPTMAVIDLALIGAVAKEHSLISVVDNTFLTPLLQSPKKYGIDIIMHSATKYLNGHGDVVAGIVCGSLEHITHIKMTVLKDIGATISPHDAWLINRGLKTLAIRIERHCQSAQTIAQYLEAHPQVSTVYYPGLKSHPGYKFIGNQMKAAGGVIAFEIKGTLQDGAQFIDSMKLCTLAVSLGDAETLIQHPASMTHSPYTPEERAAAGISDGLIRLSVGLEDVNDIISDLDQAFTKID
>NZ_JWIC01000004.1_491@RS_GCF_000814765.1@p__Proteobacteria	MKKLHDYTNCIHGPHHANDPHGALTAPLYQTSTFKFESTAQGAARFAGEEAGYIYTRLGNPTTRELEEKLAQLEEMEDAAATATGMGAVSASVLSFLQHGDHLIASSALYGCSFALFAHMLPKFGIEVSFVDMTDEAALANAIQPNSKMLFAETPINPNMTVLDLAMLGQFAKRHNLISVVDNTFMTPLLQKPNRYGIDIVIHSATKYLNGHGDVVAGIVCGSKEHIETIKLTVLKDIGATISPHDAWLINRGLKTLHVRIERHCQSAQKVAEFLEDHAKVERVYYPGLASHPGHKYLGEQMKGAGGVIAFEIKGTLADGEAFINATSLCTLAVSLGDPETLIQHPASMTHSPYTQEERLAAGISDGLIRISVGLEAVEDIILDLKSAFDRI
>NZ_AYSO01000020.1_817@RS_GCF_000816675.1@p__Firmicutes_A	MNKGQLKQMGFSTKAIHAGAKKNEYGALATPIYQSSTFVFDSAEQGGNRFALEEEGYIYSRLGNPTNSVLEEKLAILEGGEAAMSMSSGMGAVSAALWTALKAGDHIVAAKTLYGCTFAYLSHGLTRFGVEITFVDTKNPQNVKDAMRENTRVVYLESPANPNLDLSDIEAICKIAHENENCLVMVDNTFCTPYIQRPLELGADVVIHSGTKFLNGHGDVVCGFVIGSSEFIQQVRLFGVKDMTGSSMSPFDAFLVIRGMKTLPLRMEKHCDNAMKVAEFLENHKAVERVYYPGLESFPQYDLAQKQMSLPGAIIAFEIKGGVEEGKKMINNTKLCSLAVSLGDAETLIQHPASMTHSPYAPEERLEAGIKDSLVRLAVGLEDVEDIILDLDRALKTIL
>NZ_CP009416.1_2390@RS_GCF_000818095.1@p__Firmicutes	MSREKKRFETEVIHSGYDSKKYEGSLTPPLFQTSTYTFAHAAEGERRFAGDEEGYIYSRLGNPTVKVLEDRMTAIEGGEAALAFGSGMAAVSAILFHLLKSGDHVICSKGVYGCTFGLLEMMEEKFNITHEFADLSTEESILQSILPDTACLYVETPINPTMEIIDLELVCRVANEKGIPVVVDNTFSSPYLQNPLKLGADFVLHSATKYIGGHGDVIGGLLVAKSAEAIAEIRMTTQKDIGGIMSPFDAWLLLRGLKTLAVRLDRHCDNAEKIAAYLKAHPFVRNIYFPGDKDHQSHGIAAKQMSRWGGLISFDFNGTKEMAQSFMDELQLIKIAVSLGDAETLIQHPASMTHSVVPEKVRAAMGISDTLLRLSVGLESWEDIKDDLDQAFAKMEESAAMKQES
>NZ_CDGG01000001.1_472@RS_GCF_000821065.1@p__Firmicutes	MSKKFKHMETAMIHEGYDSKELLGSLTPPIFQTSTFTFDTAEQGEARFAGEEEGHVYTRVSNPTVQILEQKLAALEKAEKGLAFASGMAAISAVLIALTKANDHIICSSGLYGCTFGLLSMMDKKYNIQTDYIAMTDAESIEGKIRPETKVFYIETPINPTMEVIDLKLVIDIAKRHNILVVVDNTFSTPYLQRPLELGADVVVHSATKYLSGHGDVIAGIAAGNNELMEQIAATTQKDIGGVLSPFDAWLVVRGMKTLPLRMDKHSDNALQITEKLKQHPKIKHVFYPGDPDAEGYSIMKKQMKSGGGTLSFEIDGGKKEAQTFLNKLQFINIAVSLGDTETLIQHPATMTHAVIPDEQRRKMGITDALIRLSVGIEAWQDIWEDLEQALT
>NZ_CCXR01000001.1_3005@RS_GCF_000821085.1@p__Firmicutes	MPDKELKLETRMIHSGYSPEDYKGSLVPPLFQTSTFVFDSAEQGGNRFAGEEEGYIYTRLGNPTVKAFEDRIAELEGAEAALAFSSGMAAVSAIFFSLAKTGGHILCSQGVYGCTYGLLKLMQENFGITHSFSSMETAEEVREGIQDQTCFIFIETPINPTMNLVDLKMVAEVASEKGIPVVVDNTFCSPYLQKPIELGCDISLHSATKYICGHGDVVAGAAVGKADFMKKVAMSAQKDMGGVISPFDAWLLLRGMKTLAVRMDRHCENAEKIFNYLKAHPKVGTIYYPGDPENREYHIAKKQMRQHGGLISFEVKGTMETARKFMNELQLIKIAVSLGDAETLVQHPATMTHSGVAEEDREKMGISDSLIRLSIGLEAWEDIRDDLEQALEKI
>NZ_CCXS01000001.1_2160@RS_GCF_000821325.1@p__Firmicutes	METAVIHKGYGSAVHHDSLAAPLYQTSTFSFETAEEGESRFAGEKAGNIYSRLGNPTVRILEERMAEIEYGEGALAFGSGMAAVSAILIHATKAGDHVLCSRGIYGCTFGLLEMMEEKYKITHDLVSMTTEEEIEGALRPETVCIYLETPINPTMEIVNLEAVMAVAKKHGLRVIVDNTFSSPYLQNPILMGADFVLHSATKYLNGHGDVIGGILVGKDGEEMQNIRMTVQKDVGGIMSPFDAWLIIRGLKTLHVRMDRHIANAKKVLAFLKEEPLVKKIYYPFDDAHPQVEIAKAQMKDGGGLISFEIEGGKKEAQAFMNALSLIKIAVSLGDAETLIQHPASMTHAVVPQTEREAMGITESLMRLSVGLEHTDDLIEDLAKAFETVKPKLQEA
>NZ_LN651373.1_1868@RS_GCF_000826125.2@p__Firmicutes	MDRKNVHPDTLMIHTGHDPHEHHDSLAMPLYQTSTYVFPNAASGAARFAGEEEGNIYSRLTNPTVRALEERITALEKGEGALAFGSGMAAVSAVLTYATKAGDHILATRGIYGCTFGLLNLMEEKYRITHDLIRMWTEEEIEAAVKPETTVIYIETPINPTMEIADLQAAVNVARRHGLTVIVDNTFSSPYIQNPLEIGADFVLHSATKYINGHGDVIAGLLVGADGEKITDLRMTVQKDYGGIMSPFDAWLLLRGLKTLAVRMERHTSNAGRVIDYLKTVPMVKEVHYPFDADNEQASIARRQMNAGGGILSFTIDGGLEEAQEFMDSLSLVKIAVSLGDAESLIQHPATMTHSGVPEEDRTAMGITDGLLRFSAGLEHADDIINDLKAAFEAMKHPAATQSAE
>NZ_LN651337.1_149@RS_GCF_000826145.2@p__Firmicutes	MKKVHKDTEAIHTGYTSGQHHDSLAVPLYQTSTFTFDTAEQGARRFAGEEEGGIYSRLGNPTVRVLEERMTALEKGAGTLAFGSGMAAVSTILTHLTKSGDHIVCSRGIYGCTFGLLGIMEEKYAISHTLTAMRTEEEIEAAVTPETVCLYIESPINPTTELVDLRAAAAVAERHGLKVVVDNTFASPYLQNPIEFGADFVLHSATKYINGHGDVIAGLLTGRNEEDIQQIRGTVQKDYGGIISPFDAWLLIRGLKTLPLRMQRHTENAGKLTEFLKSQDMVEDIFYPFDDLNPQADLARQQMTAGGGLVSFTIKGGQPTAQLFMNQLKLIKIAVSLGDAETLIQHPATMTHSGVPEQERVLMGIGDGLLRLSAGLEDADDLIADLSQAFRAASACEQVN
>NZ_AP013294.1_3312@RS_GCF_000829195.1@p__Firmicutes	MKDHPLHKDTVVIHEGYEDQEHYGSLAVPLYQTSTYSFENAAQGASRFSGNEEGYIYSRLGNPTVRVLEERMAAIEDGAAALAFGSGMAAVSTILTHVTKAGDHVLCSRGIYGCTFGLLKIMEDKYKITHDLIRMDNEEEIEKFIRPETVCIYLETPINPTMELVNLEAVVNVGKKHGLRIIVDNTFTSPYLQNPLSSGADFVLHSATKYINGHGDVVGGLLVGKEKEEIARIRGTIQKDYGGIMSPFDAWLLIRGLKTLPIRMERHSNNAEKLIAYLKNEKHVEEIYYPFDKDNPQFDIAKRQMRAGGGLISFTVKGGMKAAQRFMDHLQLIKIAVSLGDAETLIQHPATMTHSGVPAEDRLEMGITDSLLRLSVGLEHPDDLIRDMKTAFMALD
>NZ_JXRP01000020.1_76@RS_GCF_000829435.1@p__Firmicutes	MGNGKKRFETRVIHDGYDAQQHFGALAPPLYQTSTFTFSSAEQGEARFAGEEEGNIYSRLGNPTVRILEEKMTSLENGKAALAFGSGMAAVSAVLLHLVKTGDHIICSRGVYGCTFGLLEILDEKFHISHNFVDMSTEEGIRHAITNDTACIYVESPINPTMELIDLALVTRVAKEYAIPVVVDNTFCTPYLQQPLTLGANYIVHSATKYIGGHGDVVGGLIVGDSQEQIKLISMSTQKDIGGIMSPFDAWLLNRGLKTLAIRMDRHCLNAEKIASYLRDQSLIKNIYFPGLKDHPSHPIAASQMKNYGGMISFEMNGTKETAQAFMNELKLIKIAVSLGDAETLIQHPASMTHAIVPKKVKEQMGISDTLLRLSVGLEAWEDVCEDIDQALKKIDTMAVF
>NZ_JXRQ01000021.1_5@RS_GCF_000829445.1@p__Firmicutes	MSKERKKIETEVIHSGYDSRQYEGSLTPPLFQTSTYTFDHAAQGERRFAGDEEGYIYSRLGNPTVRVLEDRMTAIEEGGGALAFGSGMAAVSAILFYLLKSGDHVVCSKGVYGCTFGLLEMMEEKFGITHEFADLSSEESMKQSILPNTACIYVETPINPTMELIDLELVCRIAQEKGIPVVVDNTFSSPYLQNPLKTGADFVLHSATKYIGGHGDVIGGLLVAKSAEVIGEIRMTTQKDIGGIMSPFDAWLLLRGLKTLAVRLDRHCDNAEKIFDYLKKHSFVRNIYFPGDQDHPSHDIAAKQMKRWGGLISFDFNGTKEMAQAFMDELKMIKIAVSLGDAETLIQHPASMTHSVVPEDTRESMGVTDTLLRLSVGLESWEDIKEDLDQAFNKIEEKASMKMES
>NZ_JXRR01000017.1_444@RS_GCF_000829515.1@p__Firmicutes	MGKGNKRLETKMIHAGYQAAEHLGSLTPPIYQTSTFTFSNAEQGAERFAGEDDGYIYSRLGNPTVRVLEERIAALENGAGALAFGSGMAAVSAILFHLIQSGDHILCSRGVYGCTFGLLEMLEGKFQIEHDFIEMADEERIRNSIKENTACIYVETPINPTMELVDLSLICKIGNELNIPVVVDNTFCSPYLQQPLQYGANYVVHSATKYIGGHGDVVGGLLIGDSIEQMNTIRMTTQKDIGGIMSPFDAWLLLRGLKTLAVRMDRHCDNAKKIARYLAGHAKVKTIYYPGNKDHPDYHIAKAQMTKAGGLISFQIEGTIETAQQFMNELSMVKIAVSLGDAETLIQHPVSMTHSIVPAESREKMGIHDTLLRLSVGLEAWEDICEDLEQAFQKLKAAALPTTQ
>NZ_JPII01000017.1_295@RS_GCF_000832025.1@p__Proteobacteria	MQDKWKLATQVIHAGHEANQHGALVSPLVQSATFTFENVEQGGDCFAGEQQGYIYTRLGNPTTAELERKMAVLEGSEAAAATASGMAAVSAALLTNLSQGDHLVASKAVYGCTFALMTEQFKRFGIEVTLVDFCEVANIEQAIRPNTKALFCETPVNPHLDVYDLAAIAALAKRHQLVSIVDNTFMTPLLQRPLSMGIDMVIHSATKYLNGHGDVIAGIVCGSEEMITKVKLEVLKDIGGVISPHDAWLILRGLKTLDVRLARHCDNAERVAEYLQQHPKVARVYYPGLKGHSGHALLGKQMLRAGGVVAFELKGSFDAAKAFANRLKLFKIAVSLGDAESLIQHPASMTHSPYSPEARMDAGIGDSLLRISLGLEDSDDIIADLAQAFGE
>NZ_CP009692.1_1289@RS_GCF_000832605.1@p__Firmicutes	MKKKHMETALIHHGYTSEEHKGSLTPPLFQTSTFTFETAQQGEASFAGEDPSYIYSRLGNPTVKLFEERMAVLEDGEEALAFGSGMAAISATLIGFLKAGDHIICSNGLYGCTYGFLEVLEEKFMITHSFCDMETETDIENKIRPNTKLIFVETPINPTMKLIDLEKVIGVAKRNDLLVIVDNTFCSPYLQRPLELGCDAVVHSATKYIGGHGDVVAGVTICRTKTLADKIRPMRKDIGGIMAPFDAWLLLRGLKTLAVRMDRHCDNAEKIVSFLKNHEAVEGVWYPEGELASRQMKRGGGVISFSIKGVKEETQSFINDLHFITIAVSLGDTETLIQHPATMTHAAIPAELRKEMGIFDNLIRLSVGLESWEDIVSDLEQALKKISTVSNQ
>NZ_CP009920.1_3674@RS_GCF_000832985.1@p__Firmicutes	MNEKEKYQFETKAIHAGYESKHHFDSLAPPIYQTSTFTFSSIEQGANRFSGAEDGYVYSRLSNPTVTILEERMAQLEEGEAALAFGSGMAAVSAVLIGLTKAGDHILCSKGVYGCTFGLLEMLEEKYQIHHSFSNLETEEEILAAIRKDTACIYIETPINPTMTLVDLELVASIAKQKGIPVVVDNTFSTPYLQQPLKLGCDLVIHSATKFIGGHGDVVAGIVVGNEEVISVLRKTTQKDIGGILSPFDAWLLLRGLKTLAVRMDRHCENAEHIAKQLSLHPKVKAVYYPGDKKSTAYSLMQKQMKKGGGLLSFEVKGGYEETVKVVNQLKLISIAVSLGDAETLIQHPASMTHAVVPEQTRKEMGISNELLRLSVGLEAWEDIMRDLQQALDSI
>NZ_JYKS01000023.1_176@RS_GCF_000935045.1@p__Proteobacteria	MRDSHNNTGFSTRAIHHGYDPLSHGGALVPPVYQTATYAFPSVEYGAACFAGEEPGHFYSRISNPTLALLEQRMASLEGGEAGLALASGMGAITSTIWTLLRPGDELIVGRTLYGCTFAFLHHGIGEFGVKVRHVDLNDIKALKAAITSKTRMIYFETPANPNMQLVDIAAVAEVARGHDLHIVVDNTYCTPYLQRPLELGADLVVHSATKYLSGHGDITAGLVVGRKALVDRIRLEGLKDMTGAVLSPHDAALLMRGIKTLALRMDRHCANAQQVAEFLARQPQVELIHYPGLPSFAQYELAQRQMRLSGGMIAFELKGGIEAGRRFMNALQLFARAVSLGDAESLAQHPASMTHSSYTAKERAHHGISEGLVRLSVGLEDVEDLLADVEQALQACS
>NZ_JXZC01000005.1_211@RS_GCF_000935355.1@p__Firmicutes	MKEEKRFETRVIHEGYASSQHFDSLAPPLYQTSTYTFANAKQGENRFAGEEEGYIYSRLGNPTVSILEDRMASLEGGEAALAFGSGMAAVSAVLFSLTKSGDHILCSQGVYGCTFGLLELLQEKFAIGHDFSSMDSEEEIRGKITEQTSCIYVETPINPTMQLIDLELVVKVAREKGIPVVVDNTFCSPYLQRPLELGCDIVIHSATKYIGGHGDVVAGLVVGSQEKMAEIRMTTQKDIGGIISPFDAWLLLRGLKTLAVRMDRHCESAEKIADLLAGHPAVETVIYPGHANHPQHAVMKKQMKKPGGMISFTLKGSKEEAQKFMDDLEMIKIAVSLGDAETLIQHPATMTHAVVPEESRKSMGISDTLLRLSVGLEASEDIWSDLSRALDKA
>NZ_JYII01000020.1_14@RS_GCF_000948415.1@p__Proteobacteria	MSAHDKHNSAKTGFATRAIHHGYDPQSHNGALNPPVYMSSTFAFETAEQGGRFFAGDEQGFIYSRIANPTLDLLEKRLAVLEGGEAAVATASGMGAITSVFWTFIEPGDEIIVDRTLYGCTFAYFRHGLEKFGIKHTHVDLTDPAELEKAISDQTKIVYFETPANPNMRLVDIEAVSAIAHKHGAKVVVDNTYCTPYLQRPIELGADIVVHSATKYLGGHGDLMAGAVIGSLEDMTQVRLVGLKDMTGAVLSAQDANLVMRGLKTLELRMERHCDNAEKIADFLAKHPKVEKVFYPGLESDPHHKLAKKQMARFGGMIAFELKGGIEEGRKLMNGLNMITRAVSLGDAETLIQHPASMTHSTYTAEERVEYQITDGLIRLSAGLESIDDILADLSNALDGDQMAIAAE
>NZ_JYNI01000023.1_4@RS_GCF_000948975.1@p__Proteobacteria	MTTSKHVETQAIHSGRINDEQFGSLATPLYQTSTFIFDDAKQGADRFAGEAEGYIYSRLGNPTTRQLEMRVAAMEGMEDAAATATGMGAVSGALLANLQCGDHIISSKAVYGCSYALMSHMLTKFGIEVTFVDMTEPENIENAIQENTKVIFLETPINPNMVVLDLAAIAAIAKKHDIISIADNTFLTPVLQQPGQFGIDIVVHSATKYLNGHGDVVAGIICGSSEMIMNIKMTALKDIGATISPHDAWLILRGLKTLPIRIERHCENAQKVAEFLEGHEHIAQVYYPGLKSHPGNKFIGSQMKAAGGVIAFEIKSDLKGGEAFINRMKLFSIAVSLGDAESLIQHPASMTHSPYTQEERLEAGISDTLIRISVGLEHSDDLIADLEQSLAQINNQDNHQDVA
>NZ_JYNJ01000166.1_4@RS_GCF_000948985.1@p__Proteobacteria	MTTSKHVETQAIHSGRINDEQFGSLATPLYQTSTFIFDDAKQGADRFAGEAEGYIYSRLGNPTTRQLEMRVAAMEGMEDAAATATGMGAVSGALLANLQCGDHVISSKAIYGCSYALLSHMLTKFGIEVTFVDMTDPANIESAIQENTKVIFLETPINPNMVVLDLAAIAAIAKKHDIISIADNTFLTPVLQQPAKFGIDIVVHSATKYLNGHGDVVAGIICGSSEMIMNIKMTALKDIGATMSPHDAWLILRGLKTLPVRIERHCENAQKIAEYLEAHENVAQVYYPGLKSHSGNKFIGSQMKAAGGVIAFELKSDLAGGEAFINRMKLFSIAVSLGDAESLIQHPASMTHSPYTQEERLEAGISDTLIRISVGLEHSDDLIADLAQSLAQINDHHKNVA
>NZ_JYOC01000008.1_55@RS_GCF_000955815.1@p__Proteobacteria	MSGSTKDSGFATRAIHHGYDPLANHGSLVPPVYQTATFAFPTVEYGAACFAGEQGGYFYTRISNPTLALLEDRMASLEGGEAGLALASGMGAITATLWTLLRPGDEVLVGRTLYGCTFAFLHHGIGEFGVKVRHVDMTDLQALEDAISARTKVIYFETPANPNMQMADIAAVAKLAHQHDITVVVDNTYCTPYLQRPLELGADLVVHSATKYLSGHGDITAGLVIGRKALIDRVRLEGLKDMTGAVMSPQDAALLMRGMKTLTLRMERHCSNAQTIAEYLQQHPAVELINYPGLPSFPQYDLAQQQMRLPGGMIAFELKGGISAGRRFMNALQLFSRAVSLGDAESLAQHPASMTHSSYTPEERAQYGISEGLVRLSVGLEDIEDLLADIEQALKACA
>NZ_JYOO01000006.1_162@RS_GCF_000956595.1@p__Firmicutes	MKEKKKYQFETKAIHAGYESKHHFDSLAPPIYQTSTFTFSSLEQGANRFSGAENGYVYSRLSNPTVTILEERMAQLEEGEAALAFGSGMAAVSAVLIGLTKAGDHILCSKGVYGCTFGLLEMLEEKYQIHHSFSNLETEEEILAAIKEDTACIYIETPINPTMTLVDLELVASIAKQKGIPVVVDNTFSTPYLQQPLKLGCDLVIHSATKFIGGHGDVVAGIVVGNEEVISVLRKTTQKDIGGILSPFDAWLLLRGLKTLAVRMDRHCENAEHIAKQLSLHPKVKAVYYPGDKKSTAYSLMQKQMKKGGGLLSFEVKGGYEETVKVVNQLKLISIAVSLGDAETLIQHPASMTHAVVPEEARKEMGISNELLRLSVGLEAWEDIMRDLQQALDSI
>NZ_JXYA01000005.1_20@RS_GCF_000967655.1@p__Proteobacteria	MKKLHDQTNCIHGPHHFDDPHGALTAPLYQSSTFKFKDAAQGAARFAGEEAGYIYTRLGNPTTRELEEKLAQLEEMEDAAATATGMGAVSASVLSFLQQGDHLIASKALYGCSFALFAHMLPKFGIEVTFVDMTDEQALVDALQPNSKMLFAETPINPNMTVLDLAMLGQFAQQHKLISVIDNTFMTPLLQKPKHFGIDIVIHSATKYLNGHGDVVAGIVCGSAEHIETIKLTVLKDIGATISPHDAWLINRGLKTLHLRVARHCESAQKVAEFLDSHPKVDTVYYPGLPSHPGYRFLGEQMKGAGGVIAFEIKGGVSEGEKFINATELCTLAVSLGDPETLIQHPASMTHSPYTPEERQAAGISDGLIRISVGLEAVEDIMEDLEKAFLCI
>NZ_CP009933.1_2886@RS_GCF_000968375.1@p__Firmicutes_A	MEDIKKMGFNTLAIHGGHVGDKQFGSLATPIYQTSTFIFDSAEQGGKRFAGEENGYIYSRLGNPTCSEVEDKLALLEGAEAAVSTASGMGAISAALWTALKAGDHVVASDTLYGCTFALLNHGLTRFGVDVTFVDATNIEDIKKALKPNTKVVYLETPANPTLKINDIKKISTVAHENNKDCLVFVDNTFCTPYIQRPLELGADVVVHSATKYLNGHGDVIAGFAVGKKEFIDQVKLFGLKDMTGAVLSPFNAYLIIRGMKTLPIRMERHCENAMKVAKFLEAHPAISKVYYPGLESFEYNGLAKSQMKLPGAMISFELKGGVAEGALVMNSLKLATLAVSLGDSETLIEHPASMTHSPYSAEERHAAGISDGLVRLSVGLEDAEDIISDLKQALDLIVK
>NZ_LATZ01000131.1_199@RS_GCF_000981385.1@p__Firmicutes	MKKESKAHFETIAIHAGYSPKNYHDSLTPPIYQTSTFTFSTMEQGASRFAGIEDGYIYSRLSNPTVEVLEERMAVLEEGEAALAFGSGMAAVSAALIGLTKKNDHILCSKGVYGCTYGLLQLLKEKYQIDYSFSELSTVDEIISNIQENTACIFLETPINPTMKLIDLALVAKIAKEKGVKVVVDNTFLTPYLQKPLTLGCDLVVHSGTKYIGGHGDVIAGIIVGGQETIQYLKRTIQKDIGGIISPFDAWLLLRGIKTLAVRMDRHCENAEKLHSCLKGHSKIKAVYYPGDKDHPDYKIMNRQMKKGGGVLSFELEGTYEDALKAVNALKLIPIAVSLGDAETLIQHPASMTHAVVPEEARQKMGISNQLLRLSVGLEAWEDIWEDLKQALDTLL
>NZ_CP010975.1_1178@RS_GCF_000981765.1@p__Proteobacteria	MKSSNKPQHFNHLETRAIHAGRVGDPSFGSLATPIHQTSTFIFDNVQQGSNRFAGEEQGYIYSRLGNPTVRELEQKMAALENTEDAAAFGSGMGAVSATLLANLKQGDHLVASSALYGCSFALINHKFADFGINVTFVDITDEEEVEAAINDNTKLIYFETPINPNLVCADMAKISEIAKRHKLLTVMDNTFMSPVLQQPTDYGMDLIIHSATKYLNGHGDVIGGIVCGSEENITHIKMTTQKDMGATMSPNDAWLVTRGLKTLSVRVERHCDNAEKVADYLEAHGDIEQVYYPGLKNHPANHLIGTQMKRAGGIIAFEVAGGFDDAVRFMNHLELCHIAVSLGDAETLIQHPASMTHSTYTPEERAEAGISETLIRISVGLEHPEDIIADLEQALQKMKIRVA
>NZ_LANI01000009.1_133@RS_GCF_000982415.1@p__Proteobacteria	MSDVTGKKGFATRAIHHAYNPLDHQGALNPPVYMTSTFAFDSAAQGGRRFAEEEGGYIYSRISNPTLALLEERMAILEGGEAALVTSSGMGAITSVFWTLVKPGDEIIVDRTLYGCTFTFFNHGLERFGVKVRHVDLTDPEKLADEINDKTRVVYFETPANPNMRVVDIEAISKVAHSKNATVVVDNTYCSPYLQRPLELGADLVVHSATKYLGGHGDLTAGAIVGSAELMHDIRLIGLKDMTGAVLSPQDAQLILRGLKTLNLRMDRHCKTAQTVAKYLENHKLVSKVYYPGLESFEQHAVAKKQMSDFGGMIALELKGGLDMGQKMIDACQMIVRAVSLGDAETLIQHPATMTHSTYTEEERLKYDITDSLVRLSVGLEEEEDILADLDQALEIAGGGRNVSVMPKSA
>NZ_LAYY01000008.1_135@RS_GCF_000986785.1@p__Firmicutes	MEKNKRFETDVIHMGYDSGENSGSLVPPLFQSSTFTFANAAQGERRFAGEEEGYIYSRLGNPTVKVLEERMAALEGAEKALAFGSGMAAVSSVLFSIVKAGDHILCSQGVYGCTFGLLQLMKDKFNVDHDFSLMESRESVLQAIRPNTVCIYIETPINPTMRLVDLQMVAEAAKEKGIPVVVDNTFCSPYLQKPLEKGCDVVIHSATKYVCGHGDVIAGLAAGSEEFMSKVAMTTLKDMGGVISPFDAWLLLRGLKTLHVRMDRHCENAEKLAAYLKAHHAVQSVYFPGNPGHPDYSIAKKQMRRPGGLISFTIKGTKENAQAFMDKLKLIKIAVSLGDAETLIQHPATMTHAVVPREDREKMGIDDSLLRLSVGLEAWEDIWGDLEQALSAASEKC
>NZ_LAVS01000086.1_154@RS_GCF_000986865.1@p__Proteobacteria	MSKQYSHPDTVCIHAGKTGLNPHGALATPLYQTSTFVFDSAEQGAARFAGEEPGYIYTRLGNPTTRELELKVAALEGMEDAAATATGMGAVAAATMAFLQQGDHLIASKAIYGCSFALFNHQFARYGIEVSFVDMTDHEAIKQALQANTKMIFAETPINPTLTVLDLDFIGRFAKQHRLVSVIDNTFLTPLLQKPADYGIDLILHSATKYLNGHGDVVAGIIVGSTEHITQIKLTTLKDMGATISPHDAWLIIRGLKTLSVRMERHCQNAQKVAEFLEAHPAVGQVYYPGLKSHPGYKFIGKQMKAAGGVLAFELKGSLDDGRYFINQCKLFSLAVSLGDAESLIQHPASMTHSPYSAEERQMAGISDGLIRISVGLEHVEDLIADLTQALSLMQQKQQRSPLSL
>NZ_LAHP01000003.1_100@RS_GCF_000987765.1@p__Proteobacteria	MQTKNVHPYTLCIHAGKEKNQYGTLATPLYQTSTFVFDNAEQGAARFAGEQEGYIYTRLGNPTTRELELKVAALEGMADAAATATGMGAVAASTMAFLQQGDHLIASKAIYGCSFALFNHMFARYGIEVSFVDMTDHTAVAAALKPNTRMLFAETPINPNLVVLDLAFLGRFCQQHQLISVVDNTFLTPLLQQPAKYGIDIVIHSATKYLNGHGDVVAGIIVADSEKIATIKMTTLKDMGATISPHDAWLIIRGLKTLAVRMERHCQNAQQVAEFLEAHPAVKEVYYPGLPSHPGYRFLGEQMQGAGGVLAFELNASLEQSRYFINQCKLLSLAVSLGDAESLIQHPASMTHSPYTAEERQMAGISDGLIRVSVGLEHVADIIADLEQALDKMQKHG
>NZ_LAHO01000019.1_62@RS_GCF_000987775.1@p__Proteobacteria	MQTKNVHPHTLCIHAGKEKNQYGTLATPLYQTSTFIFDNAEQGAARFAGEQEGYIYTRLGNPTTRELEQKVAALEGMDDAAATATGMGAVAASTMAFLQHGDHLIASKAIYGCSFALFNHMFARYGIEVSFVDMTDHAAVAAALKPNTKMLFAETPINPNLVVLDLAFLGQFCQQHKLISVIDNTFLTPLLQQPARYGIDIVIHSATKYLNGHGDVVAGIIVADRETIATIKMTTLKDMGATISPHDAWLIIRGLKTLAVRMERHCQNAQQVAEFLQAHPAVKEVYYPGLPSHPGYRFLGEQMQGAGGVLAFELKATLEQSRYFINQCRLLSLAVSLGDAESLIQHPASMTHSPYSAEERQMAGISDGLIRVSVGLEHVADIIADLDQALEKMQNQA
>NZ_CP011254.1_2511@RS_GCF_001006005.1@p__Proteobacteria	MSMQSKQAFATRAIHHGYDPQQFLGALCPPVFMSSTFTFPSAEYGGACFAGTEPGYFYSRIANPTLNLLEQRIANLEGGEAAVAFSSGMGAITACCWTLLAPGDELIVDETIYGCTFSYFHHGLARYGVNITHVDLTRPDQLAKAIGPRTRLVYCETPANPNMRLIDIAAIAEITHGQPRAQLLVDNTYCTPYLQQPLALGADMVVHSATKYLGGHGDLLAGLVIAKAELAQEIRLVGLKDMTGAVLSAQDASLLLRGLKTLPLRMERHCDNAQQLAELLEQHPAVERVYYPGLENFPQHGLASQQMSRPGGMLAFELKGGMEAGIRFLNGLNLILRAVSLGDCESLAQHPASMTHSAYSAEERRRHHISDGLIRLSAGLEDVEDLKADINQALARCQ
>NZ_LBBT01000052.1_14@RS_GCF_001006285.1@p__Firmicutes_A	MENLKNKKFATKAIHGGHKKDPVSGALTTPIYQTSTFVFDSAEQGGRRFALEEDGFIYSRLGNPTNAQLEEKMALLENGEACMSTGSGIGAITSALWTALKAGDHIVASKTLYGCTYAMLNHGISRYGVEVTFVDATNLDEVKGAMKENTKVVYLETPANPDLKLVDIEAISKIAHTVEGCMVFVDNTFCTPYLQRPLELGADVVVHSATKYLNGHGDVIAGFVIGKKDFITQVRLFGVKDMTGSVLSPFDAYLILRGMKTLQIRMDRHTKNAIEVAKFLESHANVEAVSYPGLESFPQYELAKKQMDMPGGMIAFEVKGGLEGGKKLLNSLELCTLAVSLGDCETLIQHPASMTHSPYTQEERAEAGISEGLIRISVGLEDAEDIIADLKQGLDRL
>NZ_JSWU01000026.1_49@RS_GCF_001006565.1@p__Proteobacteria	MHDYTNKGYDTKIVHAGQQADPLTGALSTPIYQTSTFVFDSAAQGAARFALEEEGYIYSRLGNPTNAALEEKMRVLENGEAALATSSGIAAISTTILTMCGQGDHIVASDTLYGCTYALLSHTLPKFGIEVTFVRANDPANIKAAMKPNTKMVYVETPANPTLAMIDLEAAANVAHEGGAMLVVDNTFMSPYCQRPLELGADIVVHSVTKYINGHGDVIGGVIVGPADFLTQARLVGVKDITGGVMSPFNAWLTLRGLKTLHVRMERHCSNAMKVAKYLESNPNVEAVFYPGLPSHPQHELAKKQMSNFGGMISFEIKGGIEAGRKVMDAVELCMLAVSLGDTETLIQHPASMTHSPVPAEERLKAGITDGLIRISVGLETPEDIIADLEQAIAKAVA
>NZ_CP011412.1_69@RS_GCF_001007875.1@p__Proteobacteria	MSRSTDDRRGFSTRAIHHGYDAYAGDGALNPPVYMSSTYTFPTVADGSARFAGEQVGYVYSRVGNPTTALLEQRIAELEGGEAALVTGSGMGATTSLLWTLLKPGDEVIADKTLYGCTYAYFNHGLARFGVKITHIDLTEPDNLARAISEKTRLIFFETPANPNMRLVDIAAVATIARSHDAKVVVDNTYCTPYLQRPLELGADYVVHSATKYLGGHGDLIAGAIVGPKESLDEVRFYGLKDMTGAVLSSQDAFLVLRGLKTLALRMDRHCQNAQGIAEFIADHPKVEVCHFPGLASFPQRELAERQMSAPGGMVAFELKGGLEAGCRFMNALQLITRAVSLGDAESLAQHPASMTHSVYTPEERAAHLINEGLVRLSAGLEDLDDLLGDIDQALANV
>NZ_CP011663.1_20@RS_GCF_001020205.1@p__Firmicutes_A	MENIEKMGFATKAIHGGHIGDKQFGSLATPIYQTSTFIFDSAEQGGRRFAGEESGYIYSRLGNPTSTEVENKLALLEGGEAAVVAASGMGAIAASLWSALKSGDHVVASDTLYGCTFALLNHGLTRYGVEVTFVDVSNLDEVKNALKPNTKVVYLETPANPTLKVTDIRKISNMVHESNKECFVFVDNTFCTPYIQRPLELGADVVVHSATKYLNGHGDVIAGFAVGKEEFINQVKLFGIKDMTGSVTGPFESFLIIRGMKTLQLRMEKHCKNAMEVAKFLEAHPAVEKVYYPGLESFQYYQLAREQMKLPGAMISFELKGGVEEGKIVMNNVRLATLAVSLGDSETLIQHPASMTHSPYTAEERKAAGISDGLVRLSVGLEDAEDIINDLKQALDLIVK
>NZ_LCZB01000050.1_45@RS_GCF_001020715.1@p__Proteobacteria	MNNKNSDLGFSTRAIHHGYNPQEHQGALIPPIYLTSTFTFATAEYGAGCFAGQEPGYFYTRIGNPTLALLEARMAALENGEAAVAFGSGMGAIAATLWTLLRPGDEIIVCRTLYGCTFALLHHGLAEFGVKVRHVDLSDLGNLRAAISPATRMIYCESPANPNMQLVDIAAVAEIARQHPRITFAVDNTYCTPYLQRPLELGADLVLHSATKYLNGHGDITAGVVVTRQSLAERIRLEGLKDMTGAVLSPQDAFLLMRGLKTLALRMERHCSSAQAIAEYLQQQPQVQWVAYPGLPSFAQHALAQQQMKLPGGMIAFELKGGLATGIRFINALQLFSRAVSLGDAESLAQHPASMTHSTYSPEERVEHGIAEGLIRLSVGLEDVADLLADIAQALDACAQPATPHLEAIPRIGKALP
>NZ_LDNB01000015.1_148@RS_GCF_001026695.1@p__Firmicutes	MLGAHFYGCPNDMSAMSYFISNLGNAHKWEEFTLEKKKSRFETEVIHAGYSNDEHQGSLVPPLYQTSTFTFANAEQGERRFAGKEEGFIYSRLGNPTVKILENKIAVLEKGEAALAFSSGMAAVSAVLMALTKTGDHILCSQGVYGCTFGLMELLKDKYGIGHDFSLMDSKETLENDILPNTACIYIETPINPTMKLVDLEMAARIAREKGIPVVVDNTFCSPYLQTPIVLGCDIVIHSATKYICGHGDVIAGLVIGKKEFIETVSRTTQKDIGGIISPFDAWLLLRGIKTLPVRMDRHSANAAHLFEFLRKHEKVDSIYFPGDPEHLDYGIMKKQMKQPGGLISFTIKGTKETAQKFINHLQLIKIAVSLGDAETLIQHPATMTHAVVPEEERRKMGIENTLLRLSVGLEAWEDIREDLEQAFDKI
>NZ_LAQL01000012.1_65@RS_GCF_001026905.1@p__Proteobacteria	MSDVAGKKGFATRAIHHAYNPLDHQGALNPPVYMTSTFAFDSAAQGGRRFAEEEGGYIYSRISNPTLALLEERMAILEGGEAALVTSSGMGAITSVFWTLVKPGDEIIVDRTLYGCTFTFFNHGLERFGVKVRHVDLTDPAKLADAISDKTRVVYFETPANPNMRLVDIEAISRIAHTKNATVVVDNTYCSPYLQRPLELGADLVVHSATKYLGGHGDLTAGAIVGSAELMRDIRLIGLKDMTGAVLSPQDAQLILRGLKTLSLRMDRHCKTAKTVARYLENHKLVSKVYYPGLESFEQHDVAKKQMSDFGGMIALELKGGLDMGQKMIDACQMIVRAVSLGDAETLIQHPATMTHSTYTEEERLKYDITDSLVRLSVGLEEEEDILADLDQALEIAGGGRNVSVMSKSA
>NZ_LDXJ01000058.1_4@RS_GCF_001029295.1@p__Firmicutes_B	MHDHAQDGFGTLAIHGTHRKNPAGALATPIYQTATFVFDSAEQGGKRFAGKEDGYIYSRLGNPTNAELEEKVALLEGAEACISTASGMGAISALMWTVLRAGDHIVAAKTLYGCTFALLNHGLTRFGVEVTFVDATDPENIRQAMKENTRVVYLETPANPTLEISDIRAISSIAHRNPGCMLVVDNTFCTPYLQQPLALGADAVVHSATKFLNGHGDVIAGFVAGGKELIDQVRLVGVKDMTGAVLSPFEAFLLLRGLKTLEVRMDRHCSNALAVAKVLEGHPAVERVYYPGLESFAQHDLAQKQMRLPGAIIAFEIKGGVEEGKAVMNNVHLASLAVSLGDAETLIQHPASMTHSPYTEEERRQAGISDGLIRLAVGLETVDDIIMDLKQALDAIS
>NZ_KQ089823.1_224@RS_GCF_001037495.1@p__Proteobacteria	MSDCRTYGFNTQIVHAGQQPDPSTGALSTPIFQTSTFVFDSAEQGAARFALEESGYIYTRLGNPTTDALEKKLAVLEKGDAALATASGISAITTSLLTLCQQGDHIVSASAIYGCTHAFLSHSMPKFGINVSFVDAAKPDEIRAAMRPETKVVYIETPANPTLSLVDIETVAGIAHQQGALLVVDNTFMSPYCQQPLQLGADIVVHSVTKYINGHGDVIGGIIVGKQDFIDQARFVGLKDITGGCMSPFNAWLTLRGVKTLGIRMERHCENALKIARFLEGHPSITRVYYPGLPSHPQYELGKRQMSLPGGIISFEIAGGLEAGRRMINSVELCLLAVSLGDTETLIQHPASMTHSPVAPEERLKAGITDGLIRLSVGLEDPEDIINDLEHAIRKATF
>NZ_LDUE01000021.1_138@RS_GCF_001038485.1@p__Firmicutes	MARSYKHMETSVIHEGYDSKDMLGSLTTPLFQTSTFTFESAEQGERRFAGDEDGYIYTRLGNPTVTVLEERIAALENGERGLAFGSGMAAVSAILIALTKANDHVLCSSGLYGCTFGLLTMMKEKYNITHDFSTMETEDDVRAHIKPETVCIYVETPINPTMKLIDLEMVARVAKEYGIPVVVDNTFASPYLQKPLDLGCDVVVHSATKYIGGHGDVIAGLAVGKKEFLDEVAMTTLKDIGGVMAPFDAWLLLRGLKTLPVRMDRHCDNAEEIFKRLKDHPNVANVYYPNDVTHSDYPIMKKQMRRGGGVISFEIIGTKKDAQGFLNNLDFLKIAVSLGDAETLIEHPATMTHAVVPEEFQQHMGITDQLIRLSVGLEAWQDIWADLEQALDKISVSSDAYSKVLESR
>NZ_CP011803.1_8@RS_GCF_001038625.1@p__Firmicutes_A	MKDIKKMGFNTLAIHGGHVGDKQFGSLATPIYQTSTFIFDSAEQGGKRFAGEENGYIYSRLGNPTCSEVEDKLALLEGGEAAVSTASGMGAISAALWTALKAGDHVVASDTLYGCTFALLNHGLTRFGVDVTFVDATNIEDIKKALKPNTKVVYLETPANPTLKINDVKKISTVAHENNKDCLVFVDNTFCTPYIQRPLELGADVVVHSATKYLNGHGDVIAGFAVGTKEFIDQVKLFGLKDMTGAVLSPFNAYLIIRGMKTLPIRMERHCENAMKVAKFLEAHPAVSKVYYPGLENFEYHDLAKSQMKLPGAMISFELNGGVAEGALVMNSLKLATLAVSLGDAETLIEHPASMTHSPYSAEERHAAGISDGLVRLSVGLEDVEDIINDLKQALDLIVK
>NZ_LDWH01000013.1_117@RS_GCF_001038695.1@p__Firmicutes	MKERKRFETRVIHEGYSSVEHSDSLAPPLYQTSTYTFQTAKQGERRFAGDEEGYIYSRLGNPTVSILEERMASLEGGEAALAFGSGMAAVSAVLFSLTKAGDHIVCSQGVYGCTFGLLELMEEKFGISHDFSPMDTEEEIRSKLTDRTTCIYVETPINPTMQLIDLELVSTIAKEKGIPVVVDNTFCSPYLQRPLEFGCDLVIHSATKYIGGHGDVIAGIVVGNQERMSTIRMTTQKDIGGIISPFDAWLLLRGLKTLAVRMDRHCESASKVAEQLKHHPLVETVIFPGQVEHPQHHIMTKQMKKPGGMISFTIKGGKEDAQRLMDELKMIKIAVSLGDAESLIQHPATMTHAVVPEEMRMKMGITDTLLRLSVGLEAYEDIWEDLENALNRIGK
>NZ_LDWQ01000048.1_43@RS_GCF_001038755.1@p__Firmicutes	MDRNHRFNFETQVIHEGYDAESFKGSLAPPIFQTSTFTFETAQQGEKRFAGEEEGYIYSRLGNPTVKMLEERMAALEKGEAALAFGSGMAAVSAVLFALTKTGDHILCSQGVYGCTFGLLEMMEEKYKISHDYSDMESKQQLLDQIKPETVCIYVETPINPTMKLVDLKMVAEVGREKGIPVVVDNTFCSPYLQNPIELGCDIVIHSATKYIGGHGDVIAGLVVGSKEFLDEVRMTTQKDIGGIISPFDAWLLLRGLKTLAVRLDRHCDNAEQLASYLLAHPKVEKVYFPGDSSNTDFDIAQKQMRKPGGMISFTLKGDKETAQEFMNRLNLIKIAVSLGDAETLIQHPATMTHAVVPKEYREKMGIEDTLLRLSVGLESWEDIREDLSRALEEV
>NZ_LELK01000004.1_1144@RS_GCF_001039475.1@p__Firmicutes	MTDNHRFETRTIHDGYEDKSHHNSLAAPIYQTSTFTFETAEAGERRFAGEDPGYIYSRLGNPTVRMLEERIASLENAEAGLAFGSGMAAVSAVLLNLVKSGDHILCSEGVYGCTFGLLKMLEGKFSIDHDLLPLDSVEQIRSAIRPTTTVIYIETPINPTLKLIDLEMIVSVAKEYGIQVVVDNTFSTPYLQRPLEFGCDIVLHSATKYIGGHGDVVAGLVAGSKDAMTSIAKSTQKDIGGILSPFDAWLLLRGLKTLPLRMDRHCANARSIVENLSSHPRVKKVMYPGTETSPSYAIAKKQMKYPGGLISFELDGGKQEAQEFMNKLKMIKIAVSLGDAETLIQHPSTMTHAVVPEGERRRMGISDSLIRLSIGLEAWEDIWEDVLQALEA
>NZ_JYKY01000008.1_111@RS_GCF_001042985.1@p__Proteobacteria	MNDKKNEFGFSTRAIHHGYNALENQGALIPPIYLTSTFAFPTAEYGAACFAGEEDGHFYTRISNPTLALLEARMATLENGEAGIAFSSGMGAIATTFWTLLRPGDELIVSRTLYGCTFALLHHGIGEFGIKVKHVDMTDMQALEAAISPATRMIYFETPANPNMQLVDIAAVARVAHAHPDITVVIDNTYCTPYLQRPLESGADVVVHSATKYLSGHSDITAGIVVTSQALASRIRLQGLKDLTGAVLSPHDAYLLMRGLKTLALRMDRHCSSAQVIAQYLENHPAVKSVSYPGLPSFAHYELAKFQMRQPGGMIAFELKGGLEAGRHFMNALQLISRAVSLGGAESLAQHPASMTHSAYTREERARHDISEGLVRLAIGLEDVEDLLADVEQALTYNA
>NZ_JYKZ01000006.1_19@RS_GCF_001043005.1@p__Proteobacteria	MNDKNNNFGFSTRAIHHGYNALENHGALIPPIYLTSTFAFASVEYGAACFAGEESGHFYTRISNPTLALLESRMAALENGEAGVAFSSGMGAIAATFWTLLRPGDEIIVNRTLYGCTFALLHHGIGEFGVVVKHVDMSNPADLEAAISPATRMIYFETPANPNMQLVDITAVSQIAHTHGDIIVVIDNTYCTPYLQRPLELGADVVVHSATKYLSGHSDITAGMVVTSQLLADRIRLQGLKDLTGAVLSPNDAHLLMRGIKTLALRMDRHCSSAQVIAHMLQDHPAVEWVAYPGLPSFAQYALASRQMKLPGGMIAFELKGGMAAGQRFMNALQLFSRAVSLGGAESLAQHPASMTHSTYTLEERARHGISEGLVRLAVGLEDIADLLADIEQAMKAMA
>NZ_JYLF01000005.1_321@RS_GCF_001043055.1@p__Proteobacteria	MNDKKNEFGFSTRAIHHGYNALENNGALIPHIYLTSTFAFASTEYGAACFAGQESGHFYTRISNPTLALLESRLATLENGEAGVAFSSGMGAIATTFWTLLRPGDELIVSRTLYGCTFALLHHGIGEFGINVKHVDMANLVELEAAITPSTRMIYFETPANPNMQLVDIAAVSSLAHSHPDITVVIDNTYCTPYLQRPLEMGADIVVHSATKYLSGHSDITAGIVVARQELANRIHLQGLKDLTGAVLSPHDAYLLMRGLKTLALRMDRHCSSAQLIAQYLENHPAVESVFYPGLPSFAQYALASRQMKKPGGMIAFELKGGLEAGRRFMNALQLISRAVSLGGAESLAQHPASMTHSAYTQEERARHDISEGLVRLAIGLEDVEDLLADIDQAMERCT
>NZ_CVRZ01000012.1_131@RS_GCF_001049975.1@p__Proteobacteria	MTQDNKHFNTQAIHYGYSPLDSQGALVPPVFQTSTFVFPTAQYGADCFAGRRKGHFYSRISNPTLNLLEKRLAQLEGGEGAVVFSSGMGAITSTCWSLLQPGDELIADMTLYGCTFTFFNHGLAKFGVKIKHVDLTNLEKLKEAITEKTKLIFFETPANPNMRISDIEKISEIAHQHNISVIVDNTYCSPYLQQPLKLGADIIVHSMTKYLSGHGDVTAGAIITTHELADKIRVEGLKDMTGACLSPHDASLILRGIKTLGIRMEQICQNTQRIAQYLEDNPKVETIYYPGLTSFPQYELAKRQMRLAGGMIAIELKGGIKAGREFLNRLNLFSRAVSLGDCESLAQHPATMTHATYSAEERQRHGISDGLVRLSIGLEDVDDLIADLEQALA
>NZ_LFMW01000022.1_10@RS_GCF_001050345.1@p__Proteobacteria	MNNKHNAFGFSTRAIHHGYDPQDHHGALVPPIYLSATFAFPTVEYGAACFAGEENGHFYTRISNPTLALLESRMATLENGEAAIAFSSGMGAIAATFWTLLRPGDEVIVSQTLYGCTFALLHHGIGEFGIKVRHVDLTDLAALRDALSPATRMIYFETPANPNLQLVDIAAVAAIAHQQPNVTVVVDNTYCTPYLQRPLDLGADVVVHSATKYLSGHGDITAGIAVSNQALAQRIRLQGLKDLTGAVMSPQDASLLMRGLKTLALRMDRHCSNAQAVAEALQAHPAVVRVTYPGLRSFPQYELAARQMRMAGGMIAFELKGGIETGRRFMNALKLFSRAVSLGDAESLAQHPASMTHSTYTPEERARHGISEGLVRLSVGLEDVADLLADVQQALAKCMRAVPRHAAMAEQAVR
>NZ_CPYD01000014.1_85@RS_GCF_001112925.1@p__Proteobacteria	MFSKKSPDFSTQAIHYGYDPKDHLGALSPPVYMSSTFTFPSAEYGGACFAGTQKGYFYSRISNPTLDLLERRIAVLEEGDAGVAFSSGMGAITACCWTFLKPGDEIIVDQTIYGCTYAYFHQGLARFGIKVTHVDLTEPQKLLAAISRQTRMVYCETPANPNMRLVDIAAISHITHSVGAIFLVDNTYCTPYLQKPLTLGADIVVHSATKYLGGHGDLLAGLVVARQELAEPIRMIGLKDMNGAVLSAQDAALLLRGMKTLAVRMDRHCDSAQVIAEMLNNHPSVERIYYPGLKNFPQYALGQRQMRRSGGMIAFELCGGLEAGIAFLNALKLIYRAVSLGDCESLAQHPASMTHSVYTPEERKRHLISDGLIRLSVGLEGVDDIKQDLLQALEHLGNTHAKARNLERYAQ
>NZ_CQAW01000008.1_45@RS_GCF_001123825.1@p__Proteobacteria	MSMQSAKSFSTQAIHYGYHPQEHLGALSPPVYMSSTFTFPSAEYGGACFAGTEKGYFYSRISNPTLDLLERRIAILEGGEAAVSFSSGMGAITACCWTFLKPGDEIIVDQTIYGCTYAYFHHGLARFGVKITHVDLTDSRKLAAAISEQTRLVYCETPANPNMRIVDIAALSQITRANDALFIVDNTYCTPYLQTPLALGADIVVHTATKYLGGHGDLLAGLVVTRKNLADQIRLVGLKDMNGAVLSAQDAALILRGMKTLAVRMERHCASAQTIAEKLSQHPLVEQIYYPGLPNFPQHELVKRQMTGAGGMIAFELRGGMAAGIAFLNALQLIYRAVSLGDCETLAQHPASMTHSSYTPEERRHHLISDGLIRLSVGLEDVEDLLNDLLQALEVAKTIHGNAELIAD
>NZ_CWHU01000005.1_182@RS_GCF_001182725.1@p__Firmicutes_A	MTENKKRSFATETIHAGAIKDTYGSLGLPIYQTSTFIFENAEQGGRRFALEEEGFIYSRLGNPTNDALEKKLAALEGAEAAVSTSSGMGAITSSIWPFIKAGDHILACATLYGCTFAFLNEIKKFNIDVEFIDMTDLEEVKAHLKENTRIVYLETPANPTLDIIDIEEVVKLAKKNSKDTMVIADNTFATPYLQNPLKLGVDIVVHSATKYLNGHGDVIAGFSCGSKELMTQVRLVGQKDFTGSVLSAHDAFLIFRGMKTLEVRMKQHVANTKKVVEALQKHKNVEKVYYPGLEDFKNHEVAKKQMKDYGAMVTFEVKGGIEAGRCVMNNVKLCSLAVSLGDAETLIEHPATMTHSTYTEEALKEAGIAPGLIRLSVGLEDADEIIEDLNQALDLI
>NZ_CWHU01000003.1_167@RS_GCF_001182725.1@p__Firmicutes_A	KGLKKEKKKKIFFEKKKIHAGAIKDTYGSLGLPIYQTSTFIFENAEQGGRRFALEEEGFIYSRLGNPTNDALEKKLAALEGAEAAVSTSSGMGAITSSIWPFIKAGDHILACATLYGCTFAFLNEIKKFNIDVEFIDMTDLEEVKAHLKENTRIVYLETPANPTLDIIDIEEVVKLAKKNSKDTMVIADNTFATPYLQNPLKLGVDIVVHSATKYLNGHGDVIAGFSCGSKELMTQVRLVGQKDFTGSVLSAHDAFLIFRGMKTLEVRMKQHVANTKKVVEALQKHKNVEKVYYPGLEDFKNHEVAKKQMKDYGAMVTFEVKGGIEAGRCVMNNVKLCSLAVSLGDAETLIEHPATMTHSTYTEEALKEAGIAPGLIRLSVGLEDADEIIEDLNQALDLI
>NZ_LFZV01000001.1_3567@RS_GCF_001183965.1@p__Firmicutes	MRKEYKHFETAAVHAGYDTKKHVGSLSTPIYQTSTFTFDTAEQGEARFAGTEEGYIYSRLGNPTVQALEEKVAVLEGAEDCAAFASGMGAVSAVLIELSKANDHILCSLGVYGCTFDLLVLLKDKYAIDYDFSPMESEEQIRNSIRPETTCIFVETPINPTMRVIDLEMVSRVAKEYGIPVVVDNTFPSPYLQSPLALGCDVALHSATKYIGGHGDVVAGLVAGKKSFITNLKKNSLKDIGSIMSPFDAWLLLRGLKTLPVRMDRHSENAIKINEQLLNHPQVGQVYFPWNKDNAGHEAAIKQMKQPGGVISFELKEGGKREAQAFLNKLQLIKIAVSLGDVETLISHPASMTHAVIPEKDRLSMGVTDQLIRLSVGLESWEDIWADIEQALEG
>NZ_LFZW01000001.1_519@RS_GCF_001183985.1@p__Firmicutes	MMKEKYKHIETKVIHEGYDSKQHMGSLTAPIFQTSTFVFENAEQGERRFAGEEEGYIYSRLGNPTVRVLEERIAMLEGGEAGLAFGSGMAAVSAVLLALTKANDHIICSQGLYGCTFGLLHLMKEKYHITHDFSEMLTEGQIETLIRPETTCIYVETPINPTMKMIDLEMVAKVAKKHHIQVVVDNTFSSPYLQTPLALGCDIVLHSATKYICGHGDVVAGLVVGTQEFISKMARTTQKDIGGIISPFDAWLLLRGLKTLPVRMDRHSYNAEKLFKKLKQHPSVAEVYYPGDTEHPEYNITQKQMKAGGGLISFEIKGDKQAAQKMLNSLQLIKIAVSLGDAETLIQHPATMTHSSVPVDSRLSMGITDQLIRLSVGLENWEDLWEDLNEALNRIRA
>NZ_CP016540.2_1190@RS_GCF_001186155.3@p__Firmicutes	MKEKEMKIETAVIHKGYDSSNHHDSLVTPLYQTSTYSFANAEQGEDRFAGNSEGNIYSRLGNPTVRVLEERMTEIEGGQGALAFGSGMASVSAILIYLTKAGDHVLCSRGIYGCTFGLLEIMEEKYGITHDLVSMTTEEEVEKAIRPETVCIYVETPINPTMELVNLEAVVAVANKHNIRVIVDNTFCSPYLQNPIRMGADFVLHSATKYLNGHGDVVGGVLVGSDAEEMQHIRMTVQKDVGGIMSPFDAWLLLRGLKTLHVRMDRHVSNAKTIVAFLKQQEIVENIYYPFDENHPQVDIAKRQMREGGGLISFEIRGGKKEAQAFLNALSLIKIAVSLGDAETLIQHPATMTHAVVPPESRQAMGISDSLLRLSIGLEHTDDLVNDLSKAFEQVKPKLQEI
>NZ_CP011507.1_484@RS_GCF_001186335.1@p__Proteobacteria	MNNKHNAFGFSTRAIHHGYDPKDHHGALVPPIYLSATFAFPTAEYGAACFAGEASGHFYTRISNPTLALLESRMATLENGEAAVAFSSGMGAIAATFWTLLRPGDEVIVSQTLYGCTFALLHHGIGEFGIKVRHVDLTDLAALQAALCPATRMIYCETPANPNLQLVDIAAVAALAHQQPNVTVVVDNTYCTPYLQRPLDLGADVVVHSATKYLSGHGDITAGIAVSNQTLALRIRLQGLKDLTGAVMSPQDASLLMRGLKTLALRMDRHCSNAQAVAEALQAHPAVERVTYPGLRSFPQYALATRQMKMPGGMIAFELKGGIEMGRRFMNALKLFTRAVSLGDAESLAQHPASMTHSTYTPEERARHGISEGLVRLSVGLEDVADLLADVQQALAKCARAAPRRTPLVSV
>NZ_CP012160.1_323@RS_GCF_001187845.1@p__Proteobacteria	MRNHPNSFSTMAIHHGYNPMDNEGALTPPLHLTSTFVFETAEAGGNMFAGEQTGHIYSRISNPTNDLLERRIAVLEGAEAGLALASGMGAITATLWTLIAPGDEIILDKTLYGCTFSFMHHGLAKFGVTVTHVDLTQPENLKAAMSNRTKVVYFETPANPNMRLVDIAAVADIAHAGGAHVVVDNTYATPYLTQPIKHGADIVLHSATKYLGGHGDVVAGLLVGSAEMVADIRLQGMKDMTGAVIAPFNAMLILRGLKTLELRMDRHCSSAATVAQMLEASPTVQKVWYPGLESFEQHELAQQQMSQFGGMIAFELTGGKQAGIEMMNRLELISRAVSLGDAETLVQHPASMTHSTYTTEELAEHGISEGLVRLSIGLEGVDDILMDLAQAMPKSSIKNAA
>NZ_LN851186.1_695@RS_GCF_001243895.1@p__Firmicutes	MDKKYKHFETAVIHHGYDSKQHAGSLSVPLYQTSTFTFENAEQGEQRFAGEADGFIYSRLGNPTVRVLEEKMAILEGGEAALAFGSGMAAVSAVLLSLTKAGDHIICSQGLYGCTFGLLQLMEEKYNISHSFSWLSNEEELRQLITPQTSCMYIETPINPTMKVIDLSMVAAVAKEHNIPVIVDNTFSTPYLQKPLELGCDIVLHSATKYIGGHGDVVAGVVVGSRERMEHIRGTTQKDIGGIISPFDAWLLTRGLKTLPVRMDRHCENAEKIFSRLKEHKRVKAVYFPGDEEHPDFLITQKQMRKGGGLISFEMNGSKKDAQRFLNALQLIKIAVSLGDTETLIQHPATMTHSVIPLANRLEMGISDQLIRLSVGLEAWEDIWEDLKQALDSLA
>NZ_LN868937.1_398@RS_GCF_001244735.1@p__Firmicutes	MTNENRIETTLIHEGYSSKEFSDSLSPPIFQSSTYVFDTAEQGEMRFRGEEKGFIYSRLGNPTVRILEERMAVLEKGEAALAFGSGMAAVSAVLFHLIKSESHILCSRGVYGCTFGLLEMLEDKFSVTHTFSSMQTADDIEAAITDMTTCIYIETPINPTMELIDIELVSRVAKKVGIPVVVDNTFCSPFLQNPLDLGADYVIHSATKYISGHGDVIAGIVVGKNKEEIQKMRMTVQKDIGGIISPFDAWLLLRGLKTLHVRMDRHVENTRKLANYLKGHPLIEDVIYPGDPDSPHYSIMKKQMRTAGGMISFLVKGGKKEAQAFMNRLKLIKIAVSLGDAETLIQHPATMTHAVVPPKTRDAMGITENMLRLSVGLESVDDLIDDIDQALLD
>NZ_CVRM01000011.1_728@RS_GCF_001258055.1@p__Proteobacteria	MTKPGSSFATRAIHHGYDTQSQQGALNPPLYLTSTFTFESAEAGGEMFTGEREGHFYTRISNPTLDHLEQRIANLEGAEAGLATASGMGAITSTLWSFLAAGDEIILDKTLYGCTFAFMTHGLPRFGVKVRLVDMTDPANLVEAISTKTKLVYFETPANPNNRLIDIAAISEIAHKVGAKVVVDNTFATPVITRPIELGADIVVHSATKFISGHGDVIAGLVVGSKEDITQIRLVGLKDMTGAVMSPFSAMLLMRGLKTLELRMERHCANAQKVAEALQSHPAVERVYYPGLDGFAQNDLAKRQMAGFGGMIPFEVVGGKAGGIAMMNRLEMIQRAVSLGDAETLIQHPASMTHSTYTPEERAEHGIAEGLVRMSVGLEGVDDIIDDLMQALSSHNAYAA
>NZ_JHEE01000028.1_11@RS_GCF_001259595.1@p__Proteobacteria	MRDSNKNTGFSTRAIHHGYDPLSHGGALVPPVYQTATYAFPTVEYGAACFAGEEPGHFYSRISNPTLALLEQRMASLEGGEAGLALASGMGAITATLWTLLRPGDELIVGSTLYGCTFAYLHHGIGEFGVKIRHVDLNDIPALQAAITPKTRMIYFETPANPNMQLVDIAAVVDAARGHDLSIVVDNTYCTPYLQRPLELGVDLVVHSATKYLSGHGDITAGLVVGRKALIDRIRLEGLKDMTGAVLSPHDAALLMRGIKTLALRMDRHCANAQQVAEFLAEQSQVELLHYPGLPSFPQYALAQRQMRLPGGMIAFELKGGIEAGRRFMNALQLFSRAVSLGDAESLAQHPASMTHSSYTQQERAEHGISEGLVRLSVGLEDIDDLLADIAQALKACA
>NZ_LHVL01000013.1_274@RS_GCF_001269775.1@p__Proteobacteria	MNNKNNELGFSTRAIHHGYNPLDNNGALIPPIYLTSTFAFPTAEYGAGCFAGEESGHFYTRISNPTLALLESRMAALENGEAAVAFSSGMGAIAATFWTLLRPGDEIILSRTLYGCTFALLHHGIGEFGVKVRHVDMSNLAELRDAISPSTRMIYFESPANPNMQLVDICAVAKIAHHHRNVTLVVDNTYCTPYLQRPLEMGADVVVHSATKYLSGHGDITAGIVVASHTLAGRIRLQGLKDLTGAVMSPQDAFLLMRGLKTLSLRMERHCSNAQVIAEYLQAHPAVEWVTYPGLPSFAQYDLASRQMKLPGGMIAFELKGGLTTGRRFMNALELFARAVSLGDAESLAQHPASMTHSTYTPEERAHHGISEGLVRLSVGLEDIADLLADITQALDACAQGG
>NZ_LHVK01000022.1_131@RS_GCF_001269905.1@p__Proteobacteria	MNNKNNELGFSTRAIHHGYKPLDHNGALIPPIYLTSTFAFPTAEYGAGCFAGEESGHFYTRISNPTLALLESRMAALENGEAAVAFSSGMGAIAATFWTLLRPGDEIILNRTLYGCTFALLHHGIGEFGVKVRHVDMSNLAELRDAISPSTRMIYFESPANPNMQLVDICAVAKIAHHHRNVTLVVDNTYCTPYLQRPLEMGADVVVHSATKYLSGHGDITAGIVVTSHPLADRIRLQGLKDLTGAVMSPQDAFLLMRGLKTLSLRMERHCSNAQVIAEYLHAHPAVEWVAYPGLPSFAQYDLASRQMKLPGGMIAFELKGGLTTGRRFMNALELFARAVSLGDAESLAQHPASMTHSTYTPEERAHHGISEGLVRLSVGLEDIADLLADITQALDACAQGG
>NZ_LHVO01000034.1_3@RS_GCF_001269925.1@p__Proteobacteria	MNNKHNAFGFSTRAIHHGYDPKDHHGALVPPIYLSATFAFPTAEYGAACFAGEASGHFYTRISNPTLALLESRMATLENGEAAVAFSSGMGAIAATFWTLLRPGDEVIVSQTLYGCTFALLHHGIGEFGIKVRHVDLTDLAALQAALSPATRMIYCETPANPNLQLVDIAAVAALAHQQPNVTVVVDNTYCTPYLQRPLELGADVVVHSATKYLSGHGDITAGIAVSNHALAQRIRLQGLKDLTGAVMSPQDASLLMRGLKTLALRMDRHCSNAQAVAEALQAHPAVEWVTYPGLRSFAQYELAARQMSQAGGMIAFELKGGIDTGRRFMNALKLFTRAVSLGDAESLAQHPASMTHSTYTPEERAHHGISEGLVRLSVGLEDVADLLADVQQALAKCTRAVPRQTLMTAQAVR
>NZ_BBZB01000002.1_1106@RS_GCF_001269985.1@p__Proteobacteria	MTYKIETKAVHAGRINDEQFGSLATPLYQTSTFVFKNAEQGRARFAGEEEGYIYTRLGNPTTRQFEQKLAVLEGMEDAAATATGMAAVSASVMANVQAGDHIIASKALYGCSFALFSHMLTKFAVEVTFVDMTKPEELDDALQDNTKIIFIETPINPNLVVIDLQMVGDFAKKHDLISICDNTFLTPILQRPVEFGFDIVIHSATKYLNGHGDVVAGIICGSNEMIEHIKLTALKDIGGTISPHDAWLILRGLKTLHIRMKAHCENAQKVAEFLEQHQMISNVYYPGLKSHQGNKYIGKQMTAAGGVIAFEIKGNIEDGQRFIDSTKLFSIAVSLGDAESLIQHPASMTHSPYTPEERAEAGISDGLIRISVGLENSDDLIEDLNMALLQAMSHKAPKSEIELILE
>NZ_LGYA01000001.1_162@RS_GCF_001273755.1@p__Firmicutes	MAEKYKHIETAVIHEGYDSKEHLGSLTTPLFQTSTFTFETAEQGERRFAGLEDGYIYSRLGNPTVQVLEDKIAALEGGEAGLAFSSGMAAVSAVLFALTKTDDHILCSQGLYGCTFGLLQLMKSKYRINHDFCDMDTEEQLRKMIRPETACIYVETPINPTMKMIDLQMVMKVAKECNVPVVVDNTFSTPYLQKPLDYGCDVVLHSATKYLCGHGDVVAGLVVGKKEFINQVAVTTQKDIGGIISPFDAWLLLRGLKTLPVRMDRHSANAWEIFRELKQHPQVKNVYYPGDTSSPAHYIMEKQMKHGGGLISFELQGTKQDAQKFLNNLRLIKIAVSLGDAETLIQHPATMTHSAVPEESRHQMGISDQLIRLSVGLEAWQDIWHDLQQAF
>NZ_LIGG01000001.1_4789@RS_GCF_001273925.1@p__Firmicutes	MEKNKRFETEVIHMGYDSGENSGSLVPPLFQSSTFTFANAAQGERRFAGEEEGYIYSRLGNPTVKVLEERVAALEGAERALAFGSGMAAVSSVLFSIVKAGDHILCSQGVYGCTFGLLQLMKEKFNVNHDFSLMESRESVLQAIRPNTVCIYIETPINPTMRLVDLQMVAEAAKEKGLPVVVDNTFCSPYLQKPLEKGCDVVIHSATKYVCGHGDVIAGLAAGSEEFMNKVAMTTLKDMGGIISPFDAWLLLRGLKTLHVRMDRHCENAEKLAASLKAHHAVESVYFPGDPGHPDYSIAEKQMRRPGGLISFTIKGTKEKAQAIMDKLKLIKIAVSLGDAETLIQHPATMTHAVVPPEERQKMGIDDSLLRLSVGLEAWEDIWDDLEQALSAASE
>NZ_LIGI01000001.1_3044@RS_GCF_001273955.1@p__Firmicutes	MAEKDLQLETRMIHSGYSPKEHKGSLVPPLFQTSTFVFDNAAQGGRRFAGEEEGYIYSRLGNPTVTALEERIAELEGGEAALAFSSGMAAVSAILFTLAKSGGHILCSQGVYGCTYGLLKLMEENFGISHSFSPMETPEQVKESIRDTTCCVFIETPINPTMKLVDLKMVADIAKENGIPVVVDNTFSSPYLQNPLALGCDVSLHSATKYICGHGDVIAGVAAGKAEFMKKVAMSAQKDIGGVISPFDAWLLLRGIKTLAVRMDRHCENAKHLFSYLKDHPKVSSIHYPGDPEHPDFGICEKQMKKPGGLISFTVEGTKETAQAFMDELRLIKIAVSLGDAETLIQHPATMTHSGVSPEDREKMGISDTLIRLSVGLEAWEDIRNDLEQAFTKI
>NZ_LGUF01000007.1_1516@RS_GCF_001274725.1@p__Firmicutes	MDRKHRFNFETQVIHEGYDAEKFKGSLAPPIFQTSTFTFETAQQGEKRFAGEEEGYIYSRLGNPTVKMLEERMAALEKGEAALAFGSGMAAVSAVLFALTKTGDHIICSQGVYGCTFGLLEMMEEKYKISHDFSAMESKQQLLNEIKPQTVCIYVETPINPTMKLVDLEMVAEVGREKGIPVIVDNTFCSPYLQNPIELGCDIVIHSATKYIGGHGDVVAGLVIGSKEFLDKVSMTTQKDIGGIISPFDAWLLLRGLKTLAVRLDRHCDNAEKLASYLLAHPKIEKVYFPGDRSNPDFEIAQKQMRKPGGMISFTLKGDKRTAQEFMNRLNLIKIAVSLGDAETLIQQPAAMTHAVVPKESREKMGIEDTLLRLSVGLESWKDIRDDLSQALEGV
>NZ_LGUE01000001.1_112@RS_GCF_001274775.1@p__Firmicutes	MKERKRFETRVIHEGYSSVGHSDSLAPPLYQTSTYTFQTAKQGERRFAGEEDGYIYSRLGNPTVSILEERMASLEGGEAALAFGSGMAAVSAVLFSLTKAGDHIVCSQGVYGCTFGLLELMEEKFGISHDFSPMDTEEEIRSKLTDRTTCIYVETPINPTMQLIDLELVSSIAKEKGIPVVVDNTFCSPYLQRPLEFGCDLVIHSATKYIGGHGDVIAGIVVGDQERMSTIRMTTQKDIGGIISPFDAWLLLRGLKTLAVRMDRHCESASKVAEQLKHHPLVETVIFPGQVEHPQHHIMTKQMKKPGGMISFTIKGGKEDAQRLMDELKMIKIAVSLGDAESLIQHPATMTHAVVPEEMRMKMGITDTLLRLSVGLEAYEDIWEDIENALNRIG
>NZ_LILC01000030.1_89@RS_GCF_001274935.1@p__Firmicutes	MKHGTRKIETEVIHSGYNADHHLGSLSMPIFQTSTFTFRNAEQGEMRFKGEEEGYVYSRLGNPTVRSLEEKMAIMEAGEAALAFSSGMAAVSATLISLTKANDHIICSQGIYGCTFGLLQLMEEKYNITHDFCAMETEEQLRALIRPETVCIYVETPINPTMKLVDLSLVVKVANEYGLQVVVDNTFSSPYLQQPLVLGCDIVLHSATKYICGHGDVIAGVVVGKKDFIENMAVTTQKDIGGVLAPFDAWLLLRGLKTLPVRMDRHCENAERLFQKLNMHPSVERVYYPGNVQHPDYPIMAKQMKKGGGLISFEIKGSKKDAQRVLNALDLIKIAVSLGDAETLIQHPATMTHSVIPAQERVEMGITDQLIRLSVGLEAWEDIWDDLSQALDTIL
>NZ_LITJ01000006.1_10@RS_GCF_001276215.1@p__Firmicutes_A	MENIKKMGFATKAIHGGHMGDKQFGSLSTPIYQTSTFIFDSAEQGGRRFAGEENGYIYSRLGNPTSTEVENKLALLEGGEAAVVAASGMGAIAASLWSALKAGDHVVASDTLYGCTFALLNHGLTRYGVEVTFVDVSNLDEVRNALRENTKVVYLETPANPTLKVTDIKKISDMVHESNKECFVFVDNTFCTPYIQKPLELGADVVVHSATKYLNGHGDVIAGFAAGKEEFINQVKLFGIKDMTGSVIGPFEAFLIIRGMKTLQLRMEKHCKNAMEVAKFLESHPAVEKVYYPGLESFEYYELAKKQMNLPGAMISFELKGGVEEGKVVMNNVKLATLAVSLGDAETLIQHPASMTHSPYTAEERKEAGISDGLVRLSVGLEDVEDIISDLKQALDLIVK
>NZ_LHUL01000009.1_15@RS_GCF_001276985.1@p__Firmicutes_A	MENIKKMGFATKAIHGGHIGDKQFGSLATPIYQTSTFIFDSAEQGGRRFAGEESGYIYSRLGNPTSTEVENKLALLECGEAAVVAASGMGAIAASLWSALKSGDHVVASDTLYGCTFALLNHGLTRYGVEVTFVDVSNLDEVRNALKANTKVVYLETPANPTLKVTDIKQISNMVHENNKECLVFVDNTFCTPYIQRPLQLGADVVVHSATKYLNGHGDVIAGFAVGKEEFINQVKLFGIKDMTGSVIGPFEAFLIIRGMKTLQLRMEKHCKNAMEVAKFLESHPAVKKVYYPGLESFEYYELAKKQMSLPGAMISFELKGGVEEGKVVMNNVKLATLAVSLGDAETLIQHPASMTHSPYTAEERKEAGISDGLVRLSVGLEDVDDIISDLKQALDLIVK
>NZ_CP012601.1_352@RS_GCF_001278755.1@p__Firmicutes	MTNEKLQKETLYIHKGYNSDQHQGSLSVPLYQTSTFAFETAEQGARRFGGEEAGGIYSRLGNPTVHVLEERMAALEYGEGALAFGSGMAAVSTILVHLTKAGDHILCTRGIYGCTFGLLNILKEKYNISHDLSLLASEEEIEAAIKPNTTCIYIETPINPTMEIVDLELITKVAKKHGIQVVVDNTFSSPYLQNPLQLGADFVLHSATKYINGHGDVIAGILVGKQKQEIEAIRMSIQKDYGGIISPFDAWLLIRGLKTLHVRMDRHTKNAEDILSFLKTCDLVENIYYPYDHQNPQFEIAKKQMKAGGGLISFTVKGGLKSAQKLMNELRLIKIAVSLGDAETLIQHPATMTHSVVPEKERMEMGITDGLLRLSVGLENSTDLIEDLQLAFSKLKS
>NZ_CP012602.1_1515@RS_GCF_001278805.1@p__Firmicutes	MEEKELQLETRMIHSGYEPKDHHGSLVPPLFQTSTFVFDNAAQGERRFAGNEDGYIYTRLGNPTISILEKRIAELEGAEAALAFSSGMAAVSAILFSIVKSGDHILCSPGVYGCTFGLLQLMQDRFGVTHSFSPMDNANQVEQAIQPNTTCIFIETPINPTMKLVDLEMVANIANGKGIPVVVDNTFSSPYLQNPLALGCDVTLHSATKYICGHGDVIAGVAAGKADFMKRVAMAAQKDVGGVMSPFDAWLLLRGIKTLAVRMDRHCENTEHIFAFLKNHPKVSKIFYPGDPEHEDYHIAKKQMKKPGALISFEIEGTKETAQRFLDELKLIKIAVSLGDAETLAQHPATMTHSAVPEDERLRMGIRDNLIRLSVGLEAWVDIKNDLEQALEKL
>NZ_CP012669.1_596@RS_GCF_001281485.1@p__Proteobacteria	MSRTTLSGFSSRAIHHGYDPAENMGALTPPMHMASTFAFESAEQGGAIFAGEQPGYFYSRISNPTLDLLEQRLASLEGAEAAVATASGMGSITAVMWTLLQAGDEIITDKTLYGCTFAFFRHGLGKFGIKVTHVDLTDHDALEAAMNDRVKVVYFETPANPNMRLVDIAGVSEIAHAGGATVVVDNTYATPALTRPVELGADIVVHSATKYLGGHGDLVGGMVAGDAETMQRVRLEGLKDMTGAVMSPFTATLIMRGLKTLSLRMERHSQTALAVARWLEAQPQVSAVHYPGLESFDQHDLAKRQMALPGGMIAFDLADGYDQGIRFMNRLNMIVRAVSLGDAETLIQHPASMTHSTYTPEERAEHGIGEGLLRLSVGLEDAEDIFADLAQALAASEMSIAA
>NZ_LN874944.1_268@RS_GCF_001282665.1@p__Firmicutes_A	MKEKGFATKAVHGGYVKNEVGALATPIYQTSTFIFDSAQQGGRRFALEEEGYIYSRLGNPTNTQVEEKVALLENAEACVSMASGIGAITSCLWTALKEGDHVVAAETLYGCTFAYLNHGLQRFGVEVTFVDTKDPENIRRAIKDSTRVVYLETPANPTLDITDIEAISNIAHEKEDCLVVVDNTFCTPYLQRPLDLGADVVVHSATKYLNGHGDVIAGFVCGKKEFIDEVRLFGIKDMTGACLGPFEAFLINRGLKTLEIRMDRHCENALKVARFLESHPAVEKVYYPGLESFPQYELAKRQMKLPGAMISFEIKGGVYEGINLMNTVKLCTLAVSLGDAETLIQHPASMTHSPYTPEEREASGISDGLIRLSVGLETVEDIIYDLKIALDNIM
>NZ_CXYV01000001.1_184@RS_GCF_001286805.1@p__Firmicutes_A	MEKKNLKLDTIAVHGGYEPNKYGALATPIYQTSTFIFDNCNQGGNRFAGKEEGYIYGRLGNPTVANAERKVALLEGAEAAVGTASGMGAIASTLWAFLSAGDHIIASEVLYGCTFALMNESLTRMGVEVSFIDTTDPKNVEKAMKDNTKIVYIETPVNPTIGLADIKAIADIAHKKEGVRVVVDNTFATPVCQKPLELGADIVVHSATKYLNGHGDVIAGFAVGSAEDMTTVRFVGVKDCTGSVMSPFQAYLIIRGMKTLGVRVRQHCANAQKVAEFLEGHDKVERVIYPGLDSFDQKKLADRQMKLPGAMISFMVKGGLEDAKKVMDSVKVCTLAVSLGDCETLIEHAASMTHSTYSPEELEKAGIPVNLIRLSVGLEDPEDIIADLDQALNQL
>NZ_JXMU01000010.1_137@RS_GCF_001293565.1@p__Proteobacteria	MRDKTQDFSTRAIHHGYDAQSEHGALNPPIYMTSTFTFESAEAGGAMFAGEKEGHFYTRISNPTLDHLEKRIANLEGAEAGLSTASGMGAITSTLWSFLEAGDEIIIDKTLYGCTFAFMTHGLPRFGVNVKLVDMTTPANLTEAISDKTKLVYFETPANPNNRLVDIAAISEIAHRASAKVVVDNTYATPVITRPIEHGADIVLHSATKFLSGHGDVVAGLIVGSLEDITQIRLVGLKDMTGAVMSPMTAMLLLRGIKTLELRVERHCQTAFKVAKALEAHPAVLNVFYPGLESFPQHELACRQMSNFGGMIPFEVKGGKAAGIAVMNRLNLIQRAVSLGDAESLIQHPASMTHSTYSPEERAEHGIAEGLVRLSVGLEGAQDIIDDLQAALGAHNMPCD
>NZ_LBMD01000006.1_71@RS_GCF_001293645.1@p__Firmicutes	MDKQKKQQFETEVIHHGYDSSIYQGSLAPPIFQTSTFSFQTAQQGENRFAGEEEGYIYSRLGNPTVKMLEERIAILENGEAGLAFGSGMAAVSAVLIALTKSNDHILCSQGIYGCTFGLLQLLKDKYNVSHSFCTMQTESEIREAIQPETTCIYVETPINPTMALIDLELIVSLAKEKNIKVVVDNTFCSPYLQKPLDLGCDIVIHSATKYIGGHGDVIAGLIVGSKEMITEISMTTLKDIGGVMSPFDAWLLIRGLKTLHVRMDRHCDNAEYIFEHLEAHPNVKKVFYPGDKKSESYPILQKQMKKGGGLISFTIKGGKEEAQRLLNELQLIKIAVSLGDAETLIQHPATMTHAVVPKENRELMGITDSLLRLSVGLEGKEDIWQDLKQALDSL
>NZ_LIKT01000034.1_10@RS_GCF_001294455.1@p__Proteobacteria	MRNHPNSFSTMAIHHGYNPMDNEGALTPPLHLTSTFTFETAEAGGNMFAGEQAGHIYSRISNPTTDLLERRIAVLEGAEAGLALASGMGAITATLWTLLAPGDEIILDKTLYGCTFSFMHHGLAKFGITVTHVDLTRTENLKAAMSDKTKVVYFETPANPNMRLVDIAAVASIAHAGGAHLVVDNTYATPYLTQPVKLGADIVLHSATKYLGGHGDVVAGLLAGSAELVADIRLQGMKDMTGAVMAPFNAMLILRGLKTLALRMDRHCSNAATVAQMLEASPAVQKVWYPGLQSFEQYDLAQQQMSQFGGMIAFELTGGKQAGIEMMNRLELISRAVSLGDAETLVQHPASMTHSTYTTEELAEHGISEGLVRLSIGLEGVDDILADLAQALPVPPIKTAA
>NZ_LGAA01000001.1_24@RS_GCF_001294465.1@p__Proteobacteria	MSKSNSLSFNTRIIHHNYSPDSHLGSLIPPLYQSSTFTFSTVEKAGECFNGKEQGYVYTRINNPTLSLLESRVANLENAEAGIVFSSGMGAITSVCWSLLNPGDELLVDMTTYGCTYSFFHHGLERFGVKIRHVDFNNIELFSLAINHNTKMIFCESPANPNMKLVDIQAISQIAKKYNTLVVVDNTYCTPYIQKPINFGADIVIHSLTKYMSGHGDVIAGAVATSNVLAEKIRFSGLKDMTGACLSPNDAFLILRGMKTLPIRMDRIVFNAQKVADYLNQQPKVTQLLYPGLASFPQYELASRQMELPGGMIAFEIVGGLEGGKQLLNRLQLFSRAVSLGDCESLAQHPASMTHSTYTPEERLHHGISDGLIRLSIGLESADDLIADLEQAFNF
>NZ_CP012676.1_2201@RS_GCF_001294575.1@p__Proteobacteria	MTDNKNNFGFSTRAIHHGYDPLQNNGALIPPIYLTSTFAFATVEYGAACFAGEQSGHFYTRISNPTLALLESRMAALENGEAGVAFSSGMGAIASTFWTLLRPGDEIIVNRTLYGCTFALLHHGIGEFGVKVKHVDMSDLAELEAAIGPATRMIYFETPANPNMKLVDIAAVSGIAHQHPDIVVVIDNTYCTPYLQRPLEMGADVVVHSATKYLSGHSDITAGIVVTSQALADRIRLQGLKDLTGAVMSPQDAYLLMRGLKTLALRMDRHCSSARVIAGFLQDHPAVEWVAYPGLPSFPQHSLASRQMKLPGGMIAFELKGGLAAGQRFMNALQLFSRAVSLGGAESLAQHPASMTHSTYTPEERTRHDISEGLVRLAIGLEDLADLLTDIEQALKA
>NZ_CP012712.1_2962@RS_GCF_001295365.1@p__Firmicutes	MNNTNKRMETIVIHHGYDVGWHFGSLSVPIFQTSTFTFATAEQGEARFAGREDGYIYSRLANPTVRVLEEKMARLEGGEAALAFSSGMAAVSAVLFALTKANDHIICSQGVYGCTFGLLQLLKKKYHVSHDFCAMETEEEIRRLIRPETVCIYVETPINPTMKLIDLQMVVKVAKEHGITVVVDNTFCSPYLQRPLELGCDIVVHSATKYIGGHGDVIAGIAVGKKEWMEEIAKTTQKDIGGVLSPFAAWLLLRGLKTLPVRMDRHCDNAEKIAKRLKAHPLVERVNYPADSDSRDYPIYRKQMKRGGGLISFEVKGTKRDAQRFLNHLQLIQIAVSLGDTETLIQHPATMTHSVVPEEARIKMGISDQLIRLSVGLEAWEDIWDDLEQAFCLLAR
>NZ_LGTK01000034.1_6@RS_GCF_001298135.1@p__Firmicutes	MGKKYKHIETAIIHDGYEDKEMLGSLAPPIFQTSTFTFDSAEQGELRFSGKEDGYIYSRLGNPTVTILEKKIATLENGERGLAFSSGMAAVSAVLIALSKANDHILCSSGLYGCTFGLLTMMKDKYNMKVDFSNMDTEEEIRSKVKPETAVIYIETPINPTMRLVDLEMVSKVAKEFDIPVVVDNTFSTPYLQKPLDLGCDVVIHSATKYIGGHGDVIAGLVVGKKEFVDKVALTTLKDFGGVMSPFDAWLLIRGLKTLPLRMDRHCENAKKIMEHLKNHPKVDNVFYPHESTNPDFSIGKKQMRKGGGMVSFEIKGNKKDAQQFLNALSMIKIAVSLGDAESLIQHPATMTHAVVPEESRKKMGITDQLIRLSVGLEAWPDIWDDLKQALDQLK
>NZ_LJSI01000021.1_58@RS_GCF_001305295.1@p__Proteobacteria	MNNNKGLSFSTRAIHSGYDASANEGALNPPVYMTSTFCFDSVEQGAARFAGSESGHFYSRISNPTQSLLETRLADLEDAEAGLATASGMGAITAALWTLVAPGDKVIADKTLYGCTFAYLKHGLRKFGVIVEFVDCTDIEAVAAALSENTKVVYFESPVNPNMRVMDIKAISQLVHDYDPAIKVMVDNTYCTPALQRPLNLGADLVVHSATKYLGGHGDLIAGAVLGNQATIDQIRVYGLKDMTGAVIAPLTAFLILRGLKTLELRMERHCNSAQELATRLQQHNTVESVYYPGLADNPYHELAKAQMKRNGGMIAMELKGGFTSGVQFMNQLKMIKRAVSLGDAETLCQHPASMTHATYAPEERAAHGISEGLVRISVGLEDIEDIYADIEQALQYV
>NZ_LIXZ01000009.1_118@RS_GCF_001305855.1@p__Firmicutes	MKEEKRFETRVIHEGYQSSQHFDSLAPPLYQTSTYTFANAKQGENRFAGEEEGYIYSRLGNPTVAILEERMASLEGGEAALAFGSGMAAVSAVLFSLTKSGDHILCSQGVYGCTFGLLELLQEKFAIGHDFSSMDSEEEIRGKITENTSCIYVETPINPTMQLIDLELVVKVAKEKGIPVVVDNTFCSPYLQRPLELGCDIVIHSATKYIGGHGDVVAGLVVGSQEKVAEIRMTTQKDIGGIISPFDAWLLLRGLKTLAVRMDRHCESAEKIADLLADHPAVENVIYPGHESHPQHGVMKKQMKKPGGMISFTLKGSKEEAQKFMDDLEMIKIAVSLGDAETLIQHPATMTHAVVPEESRKSMGINDSLLRLSVGLEAPEDIWSDLLQALDKA
>NZ_LJTC01000007.1_43@RS_GCF_001306915.1@p__Proteobacteria	MTKHHLHTQCIHGPEKPNDPHGALSAPLYQTSTFSFANAAQGAARFAGEEQGFIYTRLGNPTTQELEQKVAQLENCEAAAATATGMGAVSASVLSFLQQGDHLVASSALYGCTFAFFAHMLPRFGIEVTFVDMTNEAEIRGAVKANSKMIFAETPINPTMAVLDLSLIADVAKQHQLISVIDNTFLTPLLQQPTSFGIDIVVHSATKYLNGHGDVVAGLVCGTEEHINLIKMTVLKDIGATISPHDAWLINRGLKTLAVRMERHCASAQVVAEYLEQHPLVSQVYYPGLKSHPGHQFIGSQMKAAGGVIAFEIKGSLEDGETFINNTQLCTLAVSLGDAETLIQHPASMTHSPYTPEERAAAGISDGLIRLSVGLEDVNDIINDLKTAFTFIG
>NZ_CP013862.1_3123@RS_GCF_001307805.1@p__Firmicutes	MTKRQNNLETSVIHDGYDSADLLGSLAPPLFQTSTFTFETAEQGERRFAGEEDGYMYSRLGNPTVTVLEEKMAALEKGERGLAFASGMAAVSAILVALTKANDHILCSSGLYGCTFGLLSMMNEKYNISSDFSTMETRDDLRALIRPETACIYVETPINPTMKLIDLEMVAEVACEKGIPVVVDNTFASPYLQRPLELGCDVVLHSATKYIGGHGDVIAGVAVGRKDFLDQVQMTVQKDMGGVMSPFDAWLLIRGLKTLPIRVDRHCDNAEKIDGKLRNHPSVSRVLYPDDAQHPDYHIREKQMKRGGGLISFEIKGTKKEAQQLLNNLNFIKIAVSLGDAETLIQHPATMTHAVVPAASRAEMGITDQLIRLSVGLEAWEDIWEDLEQALDQLK
>NZ_BAZS01000041.1_12@RS_GCF_001310895.1@p__Firmicutes	MKKKNNRFETAVIHDGYDAKDMLGSLTTPLFQTSTFTFETAEQGEKRFAGEEEGFIYSRLGNPTVRALEERIATLENGERGLAFGSGMAAVSAILFALTKANDHILCSSGLYGCTFGLLQMLHEKFNISYDFSSMETKEEIRSLIKEETACIYVETPINPTMKLIDLQLVAEVAKEYGIPVIVDNTFSSPYLQRPLDLGCDVVVHSATKYIGGHGDVVAGLAVGKKDFFDSVAMTTQKDIGGIISPFDAWLLLRGLKTLPVRMDRHCDNAEKIVEKLESHPKISTVYYPGSKKNPDFSICEKQMKRGGGMISFAVDGTKADAQELLNKLNFIKIAVSLGDAETLIQHPATMTHSVVPEESREKMGITDQLIRLSVGLEAWEDIWSDLEQALNQLK
>NZ_LKET01000032.1_466@RS_GCF_001317355.1@p__Firmicutes_A	MNKEQLKNMGFATKAIHGGKKKDQYGALSTPIHQTSTFIFDSAAQGARRFALEEDGYIYTRVGNPTNAVLEEKIAILEGAESAVATASGMGAISSAFWTILKTGDHVVAAKTLYGCTFAYLNHGLTRYGVEVTFVDITDPENVRKAMKSNTKIVYLETPDNPTLQITDIEAVSKIAHEKEGCMVLVDNTFCTPYTQRPLELGADVVVHSGTKFLNGHGDVISGFVVGSAEYIKLVRLFGIKDMTGSCLSPFDAYLMIRGLKTLDIRMEKHCKNAMEVAKFLESHPAVERVYYPGLESFPQYELAKKQMSLPGAVIAFEVRGGVEEGKKIMNSVKLCTLAVSLGDAETLIQHPASMTHSPYTKEERLASGITDGLIRLAVGLENAEDIIADLKQALDLITFSV
>NZ_BCAO01000048.1_2@RS_GCF_001319945.1@p__Proteobacteria	MRDSHNNTGFSTRAIHHGYDPLSHSGALVPPVYQTATYAFPNVEYGAACFAGEQGGHLYSRISNPTLALLEQRMASLEGGEAGLALASGMGAITSTLWTLLRPGDELIVGRTVYGCTFAFMHHGIGEFGVKIRHVDLNDTQALKAAITHKTRMIYFETPANPNMRLVDIAAVAEAARGHDLHVVVDNTYCTPYLQRPLELGADLVVHSATKYLSGHGDITAGLVIGRKALVDRIRYEGLKDMTGAVLSPHDASLLMRGIKTLALRMDRHCANAQQIAQYLERHSLVELVQYPGLPSFPQHELAQRQMRLPGGMIAFELKGGIEAGRRFMNALQLFARAVSLGDAESLAQHPASMTHSSYTPEQRAHHGISEGLVRLSVGLEDVEDLLADIEQALHVCA
>NZ_BCAT01000002.1_420@RS_GCF_001320045.1@p__Proteobacteria	MHGSNKLPGFATRAIHHGYDPQDHGGALVPPVYQTATFTFPTVEYGAACFAGEQAGHFYSRISNPTLNLLEARMASLEGGEAGLALASGMGAITSTLWTLLRPGDEVLLGNTLYGCTFAFLHHGIGEFGVKLRHVDMADLQALEAAMTPATRVIYFESPANPNMHMADIAGVAKIARKHGATVVVDNTYCTPYLQRPLELGADLVVHSATKYLSGHGDITAGIVVGSQALVDRIRLQGLKDMTGAVLSPHDAALLMRGIKTLNLRMDRHCANAQVLAEFLAGQPQVELIHYPGLASFPQYTLARQQMSQPGGMIAFELKGGIGAGRRFMNALQLFSRAVSLGDAESLAQHPASMTHSSYTPEERAHYGISEGLVRLSVGLEDIDDLLADVQQALKASA
>NZ_BCBA01000017.1_17@RS_GCF_001320245.1@p__Proteobacteria	MCDSHNKTGFSTRAIHHGYDPLSHGGALVPPVYQTATYAFPSVEYGAACFAGEEGGHFYSRISNPTLALLEQRMASLEGGEAGLALASGMGAITSTLWTLLRPGDELIVGRTVYGCTFAYMHHGIGEFGIKIRHVDLNDPTALKAAINAKTRMIYFETPSNPNMQLVDIAAVAEAARGHDLHIVVDNTYCTPYLQRPLELGADLVVHSATKYLSGHGDITAGLVIGRKALVDRIRLEGLKDMTGAVLSPHDASLLMRGIKTLALRMDRHCANAQQVAEFLARQPQVELIQYPGLPSFAQYELAQRQMRLPGGMIAFELKGGIEAGRRFMNALQLFARAVSLGDAESLAQHPASMTHSSYTPEERAHHGISEGLVRLSVGLEDVEDLLADVEQALQVCS
>NZ_BCBH01000001.1_130@RS_GCF_001320525.1@p__Proteobacteria	MRGSDNNTGFSTRAIHHGYDPLSHGGALVPPVYQTATYAFPTVEYGAACFAGEEAGHFYSRISNPTLALLEQRMASLEGGEAGLALASGMGAITSTIWTLLRPGDELIVGRTLYGCTFAFLHHGIGEFGVKIRHVDLNDAKALKAAINGKTRMIYFETPANPNMHLVDIAAVAEAVRGHDVLVVVDNTYCTPYLQRPLELGADLVVHSATKYLSGHGDITAGLVVGRKALVDRIRLEGLKDMTGAVLSPHDAALLMRGLKTLALRMDRHCANALQVAQFLARQPQVELIHYPGLPSFPQYPLAQRQMRLPGGMIAFELQGGIEAGRRFMNGLQLFARAVSLGDAESLAQHPASMTHSSYTPQERAQHGISEGLVRLSVGLEDIEDLLADVEQALQVCS
>NZ_CTEA01000005.1_789@RS_GCF_001368835.1@p__Firmicutes	MNKSKRFETSVIHAGYDSKQHLGSLSTPIFQTSTFTFDSAEQGERRFAGEEEGYIYSRLGNPTVRALEEKIAELEGGDMGLAFGSGMAAVSAVLVALTKTGDHILCSQGLYGCTFGLLRMMNEKYNITSDFSQMETEEEVRELIQPNTSCIYIETPINPTMRLLDLEMIARVAKEYDIPVVVDNTFSTPYLQRPLELGCDIVIHSATKYICGHGDVIAGLVVAKKEFLSEVAMTTQKDIGGVISPFDAWLLLRGLKTLPVRMDRHSYNAAKIFKEMEKHTDIKRVYYPDDVQHPDYSIKEKQMKQGGGIIAFEIEGTKEDAQQLLNNLSFIQIAVSLGDAESLIQHPATMTHAVVPEAERLKMGITDQMIRLSVGLEAWEDIWDDLEKALSKLPAAKEGIKN
>NZ_CTDX01000015.1_133@RS_GCF_001375515.1@p__Firmicutes	MMGKEKHVDTLLIHAGYDSHDFHDSLTPPLFQSSTYTFQTAEQGEKRFAGEDSGNIYSRLGNPTVKVLEERMALLEKGTDALAFGSGMAAVSAVLFHLTKSGDHILCSRGIYGCTFGLLEMLQEKYNITHTLSALNTSEEIEAHIQDNTACIYIETPINPTMEMIDLELVSTIAKKYHIPIIVDNTFSSPYLQNPLELGATYVLHSATKYISGHGDVIAGIVVGKNKEDMEKMRMSARKDIGGIISPFDAWLLLRGLKTLHVRMERHVENTRKIAGFLKAHPLVEQMIYPGDPDSPQYEIMKKQMKAPGGLISFTIRGGKKEAQLFMNQLKLIKIAVSLGDAETLIQHPATMTHAVVPAQSREKMGITENMLRMSVGLENADDLINDLQYAFHALEKMTITN
>NZ_LJCO01000047.1_28@RS_GCF_001399675.1@p__Firmicutes	MARSLDTRLIHQPDSVPGSRPFGSVTPPIFQTSTFTFDTAEQGRARFAGEESGYIYSRLGNPTTRLLEAAIADLEGAEEGLAFGSGMAAISAVLIGLVESGDHILASRGLYGCTFGLLEMLQSKFHVSFSLADLGDEAAVREAIRPNTKVVYVETPVNPTMELVDLEACARVAHEFGAKLVVDNTFATPVLQRPIELGADFVVHSATKYLGGHGDVILGLAVGPKDLMDEIHMHTQKDIGGIAAPFDAWLVLRGMKTLSLRMDRHVENALEIASRLARHPVVESVYYPGLAGYKQRDLYLRQMSGGGGVIGFIVKGGLSAGMNMMNRLELCERAVSLGETHTLVEHPASMTHTVVPPEVRQAMGIDDGLIRLSTGLEDVDDIWNDLNQALCSVDGM
>NZ_LKBD01000016.1_56@RS_GCF_001399975.1@p__Proteobacteria	MKSQLSDNSLCIHGGKQHDHAHGPLSTPIYQSSTFVFDNAAQGAARFAGDEAGYIYSRLGNPTTRELELKIAALEEMEDGAATATGMGAVSASVLSFLAQGDHLIASKAVYGCTFALFSHMLPKFGIEVTFVDMEDHNAVENALKPNTKMIFAETPINPNLVVIDLAFIGDFAKRHNLISVIDNTFLTPLLQKPKHFGINIVLHSATKYLNGHGDVVAGLVCGSKEHIETIKLTVLKDIGATISPHDAWLIIRGMKTLSVRMERHCNNAQKVAEFLAQHEKIEQVYYPGLKSHPGNKFIGTQMKAAGGVIAFELKGTLEMGAQFINATKLCTLAVSLGDAETLIQHPASMTHSPYTPEERLAAGISDGLVRISVGLEESDDIIDDLAQALAQI
>NZ_LKDW01000019.1_72@RS_GCF_001401805.1@p__Proteobacteria	MSKHHINTQCIHGPQKANDPHGALTSPLYQTSTFHFENAAQGAARFAGEEPGYIYTRLGNPTTTELEQKVAQLEGCEAAAATATGMGAVSASVLSFLSQGDHLVASSALYGCTFAFFAHMLPRWGIEVTFVDMTCEDELRAAIKPNSKMIFVETPINPTMAVIDLALIGAVAKEHNLISVVDNTFLTPLLQSPKQYGIDIIMHSATKYLNGHGDVVAGLVCGTQEHITLIKMTVLKDIGATISPHDAWLINRGLKTLAIRMERHCQSAQTVAEYLEAHPQVNIVYYPGLKSHPGNKYLGNQMKAAGGVIAFEIKGTLAQGAQFIDSMKLCTLAVSLGDAETLIQHPASMTHSPYTPEERAAAGISDGLIRLSVGLEDVNDIISDLNQAFTKIG
>NZ_LN879454.1_289@RS_GCF_001403615.1@p__Firmicutes_A	MDKNTLKTMGFATRAIHGGHKKDQYGALATPIHQTATFIFDSAEQGGNRFALKEDGYIYTRLGNPTNTELEEKLAMLEGGEAAVSTASGIGAVASAFWTALKAGDHVVAAKTLYGCTYAYLSHGLTRYGVEVTFVDSTDPENVRKAMRDNTKVVYLETPANPNLDIADIEAISKIAHEKEGCLVMVDNTFCTPYIQRPLELGADVVIHSGTKFLNGHGDVISGFVVGSAEYIKNVRLFGIKDMTGASLSPFDAFLIIRGMKTLEIRMERHCKNAMKVAKFLESHPAVDKVYYPGLESFKQYELAKKQMSLPGAVIAVELKGGMEEGKRVINNVKLCKLAVSLGDAETLVQHPASMTHSPYTKEEREEAGISDGMIRIAVGLENIEDIISDLDQALKTIC
>NZ_CXTY01000003.1_231@RS_GCF_001404055.1@p__Proteobacteria	MSTAKGFASRAIHHAYKPQDNEGALTPPLHLTSTFVFETAEAGGEMFAGERAGHIYSRISNPTLDLLERRIAELEGAEAGLALSSGMGAITATLWTLVAPGDEIIVDETLYGCTFAFMRHGLTKFGIKISHVDMTNPENLCAAISDKTRVVYFETPANPNMRLVDIERISEISHEAGATVVVDNTYATPYLTRPVEMGADIVLHSATKYLGGHGDVVAGLVVGNEEQISEIRLVGMKDMTGAVMAPFNALLIMRGLKTLALRMDRHCSSAQKVAEWLEDHPAVSKVHFPGLESFEQHGLATRQMTQPGGMIAFELEGGLEAGTGMMNALQMIQRAVSLGDAETLIQHPASMTHSTYTPEERAAHGISDGLVRLSVGLEDLDDILDDLKQAMPDVVVANAA
>NZ_CXWE01000002.1_324@RS_GCF_001404515.1@p__Proteobacteria	MSRAKGFASRAIHHGYEPRDNEGALTPPLHLTSTFVFETAEAGGELFAGERSGHVYSRISNPTLDLLEQRIAELEGAEAGLALSSGMGAITSTLWTLVGPGDEIIVDKTLYGCTFAFMRHGLSRFGVKISHVDMTDPENLRAAISETTRVVYFETPANPNMRLVDIARIADIAHEAGATVVVDNTYATPYLTRPIEMGADIVLHSATKYLGGHGDVVAGLVVGNCEQIGEIRLVGMKDMTGAVMAPFNALLILRGLKTLALRMDRHCATAQRVAEWLETHPAVCKVHFPGLESFEQHELAERQMDQPGGMIAFELEGGLQAGREMMNALLMIQRAVSLGDAETLIQHPASMTHSTYTPEERAEHGISDGLVRLSVGLEDLNDILDDLNQAMPSKPVAAAA
>NZ_LHUP01000065.1_12@RS_GCF_001411535.1@p__Proteobacteria	MTRTLATGFSTRAIHHGYNPADHQGALVPPIHTSATFAFPDVAYGARCFAGEEPGYFYTRIANPTLALLEGRLASLEQGAGAVVFGSGMGSITATLWSMLEPGDEILADLTLYGCTFSFLHNGLGRFGVSVRHVDMTDPAHVAAALSQKTRVVYLETPANPNMRLVDIAAVSALAHAQGAKVVVDNTYCTPYLQQPLLLGADVSVHSMTKYLGGHGDLTAGAAVFADAELAQRVRLYGLKDMTGAVMSAQDAHLVMRGLKTLALRMDRHCQSAQNVAEFIAAHPAAAAVHYPGLPSFAQHALAKQQMRQMGGMIAFELRGGLQAGVRFMDALQLVTRAVSLGDAETLAQHPASMTHSTYTPEQRAAHGIAEGLVRLSVGLEDLDDLLADIGQALDLVQALDFKADSTTGKTAAAAAPSCNAPA
>NZ_CP013002.1_2910@RS_GCF_001414055.1@p__Proteobacteria	MARDLIETGFSTRAIHAGYDPADEHGALTPPVHLTSTFAFDSAEAGGEMFAGTRPGHFYSRISNPTTDLLERRVASLEGAEAGVATASGMGAITAVMWSFLRAGDEVVTDQTLYGCTFAFMRDGLSRFGITVTQVDMTDMDALAAVVSDKTRIIYFETPANPNMRLVDIAGAAKVARACGAKLVVDNTYATPLLTRPIELGADIVVHSATKYLGGHGDLVGGIAVGGVEDMARVRLTGVKDMTGAVMSPFTAFLVMRGLKTLALRMRQHCTSAASVATWLESHPAVTRVFYPGLKSFDQHALAQRQMALPGGMMAFELAGGHEAGVAMMNRLTLIRRAVSLGDAETLIQHPASMTHSTYSAEERAAAGIGEGLVRLSVGLEDVADILADLATALSPHAALSPVPEARKVNVAAP
>NZ_LIPW01000001.1_277@RS_GCF_001418345.1@p__Proteobacteria	MRTKDNNKPQWQPATITIHGGKTRDEHGALVAPLYQTATFSFENTAQGSARFAGEEAGYIYSRLGNPTVTELEQRVAALEGYPAAAAAATGMGAVSASMMAFLAHGDHVLVSDAIYGCSFALFSHLFTRFGIQVDFVDMSDLEKTASAMRDNTKLVFLESPVNPHLKVINIAAVAKIAHNKGARLVVDNTFMTPLLQQPKLQGADLVLHSATKYLNGHGDVVAGIVCGSEEDIELIKLTTLKDMGATMSPHDAWLILRGLKTLDVRMERHCTNAVKVAEYLREQPLVKTIFFPGFADHPAQQLMGTQMHGAGAVIAFELHGDLNTARLLLDSLQLITIAVSLGDAETLIQHPASMTHSPYTPEARAAAGISDTLIRISVGLEAVSDIIADLEQAFAACCNSNTQNNEEQVKYG
>NZ_LJIX01000006.1_3934@RS_GCF_001420595.1@p__Firmicutes	MTETNPTKIETKVIHEGYNSEKYSGSLAPPLFQTSTFTFETAEQGERRFAGEEEGYIYSRLGNPTVTMLEERMAALENGEAALAFSSGMAGVSAILLGLTKTGDHILCSQGVYGCTFGLLEMMNEKYNISHDFSAMESREQLLQAIRPETVCIYVETPINPTMKLVDLQMIAEVGRDKGIPVVVDNTFCSPYLQNPITLGCDVVIHSATKYICGHGDVIAGIAVGKKEFIGRIALTTQKDIGGVISPFDAWLLLRGLKTLAVRMDRHCENAEKLAGFLISHPKVSKVFYPGDEQNPDFPIAQKQMRKPGGLISFTLNGNKTTAQALMNELNLIKIAVSLGDAETLIQHPATMTHAVVPKESRERMGIDDTLLRLSVGLESWEDIRSDLEEALNKI
>NZ_LJIZ01000032.1_16@RS_GCF_001420605.1@p__Firmicutes	MKKNQFDTKLIHEGYKTSEYHGSLTPPLFHTSTYTFPTAQHGEQSFAGEKDDFIYSRLGNPTVQILEERMAALEEGEVALAFGSGMAAVSATIFSLISTGDHILCSKGIYGCTYGFLEMLESKFGIEHNFCEMDTEEEIHNLIQENTKVIFIETPINPTMKVIDIEMVVEVAKNNNITVVVDNTFCSPYLQKPLTLGCDIVLHSATKYISGHGDVVAGIVVCKTKELADRMTPIRKDIGAIMSPFDAWLLLRGLKTLAVRMDRQCENAKKVVSFLQSHPMIKEVFYPGDFKNQNYFIASKQMKKGGGVFAFTFDGTKEETQEFINHLDMIKIAVSLGDTETLVQHPATMTHAVVPKELREKMGITENMLRMSVGLEAWEDIVADLQQALLKSNSNTVC
>NZ_LJJB01000007.1_515@RS_GCF_001420695.1@p__Firmicutes	MNQNQIMHRQKKQGLSTTAIHAGYHSDPQTGALATPIYQTSTFVFSSTEEGAKRFSGEEAGYIYSRLGNPTITVLEEKMAALEKAEAGLAFASGMAAVSSILMALVRTGDHILGTKGLYGCTYGLLTLMKDRFAVNYSLCDMTDEDSIRQMLQPTTRVIYVETPINPTMELVDLKLVVKIAKEIDAYVVVDNTFMSPYLQRPIEYGCDIVIHSATKFIGGHGDVIAGVAVGPKSIMDSIRMTTQKDMGGILAPFDAYLLIRGLKTLGVRMDRHCENGQRVAEFLHNHPKVAIVHYPGLPHFPQYELACEQMDGFGGLLAFELEGGMEAGIRMMNNVRLCKRAVSLGDVDSLIQHPASMTHSVIPAEERWKMGITDGLIRLSVGIEDVEDIIDDLDAALSFA
>NZ_AZGA01000005.1_12@RS_GCF_001436375.1@p__Firmicutes	MTKEYGFSTQQIHAGHLKNSAGALTSPIYQSSTFVFDNAQQGANRFAGEEDGFIYTRLGNPTEQEIELKLAALEGAEAALFTASGMGAISATMHTFLQSGDHVISSEVVYGCTHALFDEGLRKYGIDFAFVDTTKTDAIVKNIKPNTKMIYIETPANPTLDISDIQAIAAIAHEHDLLFVVDNTFCTPYLQRPIELGADLAVYSATKYINGHGDVVAGAGTGKQDMIDQIRMVGLKDMTGSVISPFDAFLVNRGMKTLSLRMDRHVQNAQKIVEFLESEAKVQQIFYPGNPNFAGYAVAQQQMSQPGAMIAFDLKGGRAAGEKFINSVELMSLAVSLGDAETLIEHPASMTHSTYSEADLKQAGISQGLIRVSAGLEDAADLINDMAQAFAKLDTVIPVS
>NZ_LMBX01000003.1_129@RS_GCF_001439605.1@p__Firmicutes	MPERNPIKIETKVIHEGYNSEKYSGSLAPPIFQTSTFTFETAEQGERRFAGDEEGYIYSRLGNPTVTMLEERMASLENGEAALAFSSGMAAASAILLGLTKTGDHILCSQGVYGCTFGLLELMNEKYKISHDFSAMESREQLLQAIRSETVCIYVETPINPTMRLVDLQMIAEVGKEKGIPVVVDNTFCSPYLQNPITLGCDVVIHSATKYICGHGDVIAGIAVGKNEFIRKIALTTQKDIGGVISPFDAWLLLRGLKTLAVRMDRHCENAEKLADFLISHPKVANVFYPGDKQNPDFSIAQKQMRKPGGLISFTLNGNKATAQALMDELKLIKIAVSLGDAETLIQHPATMTHAVVPKESREIMGIDDTLLRLSVGLESWEDIRNDLEQALTKI
>NZ_LMBY01000003.1_368@RS_GCF_001439625.1@p__Firmicutes	MKEKKAIKFETKVIHEGYDAHKHSGSLVPPIFQTSTFIFESAQQGEKRFAGEEEGFIYSRLGNPTVKMLEERIAALENGEAALAFGSGMAAVSAVLIAMTNTGDHILCSQGIYGCTFGLLEMMNEKYKITHDFSAMETREQLLEAIRTETVCIYVETPINPTMKLVDLQMVAEVAKEKGIPVVVDNTFCSPYLQNPISLGCDVVIHSATKYICGHGDVIAGLVVGTKEFISKVAMTTQKDIGGVISPFDAWLLLRGLKSLAVRMDRHCENTEKLANYLLEHPKVEKVYYPGDFRNSEYEIAQKQMRKPGGMISFTLKGNKETAQSFMNNLEMIKIAVSLGDAETLIQHPATMTHAVVPRESRKNMGIDDSLLRLSVGLESWEDMRDDLEQALEKI
>NZ_JYLH01000020.1_27@RS_GCF_001439685.1@p__Proteobacteria	MNNKHPASGFSTRAIHHGYDPKDHHGALVPPIYLSATFAFPTAEYGAACFAGEASGHFYTRISNPTLALLESRMASLENGEAAVAFSSGMGAIAATFWTLLRPGDEIIVSQTLYGCTFALLHHGIGEFGIQVRHVDLTDLAALQAALSPATRMIYCETPANPNLRLIDIAAVAELAHRQPNITLVVDNTYCTPYLQRPLELGADVVVHSATKYLSGHGDITAGIAVSSHALAQRIRLQGLKDLTGAVMSPQDASLLMRGLKTLALRMDRHCSSAQAVAEALQTHPAVQWVTYPGLRSFPQYELAKRQMKLPGGMIAFELKGGIEMGRRFMNALHLFTRAVSLGDAESLAQHPASMTHSTYTPEERAQHGISEGLVRLSVGLEDVADLLADVHQALAKCSRPSVRPAATAAHVLR
>NZ_JYLL01000008.1_212@RS_GCF_001439695.1@p__Proteobacteria	MNNKHNAFGFSTRAIHHGYDPKDHHGALVPPIYLSATFAFPTAEYGAACFAGEESGHFYTRISNPTLALLEARMATLENGEAAVAFSSGMGAIAATFWTLLRPGDEVIVSQTLYGCTFALLHHGIAEFGIKVRHVDLTDLDALHAALSPATRMIYCETPANPNLQLVDIAAVATLAHQQPNVIVVVDNTYCTPYLQRPLELGADVVVHSATKYLSGHGDITAGIAVSNHALAQRIRLQGLKDLTGAVMSPQDASLLMRGLKTLALRMDRHCSNAQAVAEALQAHPAVERVTYPGLRSFPQYELAARQMRMSGGMIAFELKGGIATGRRFMNALKLFSRAVSLGDAESLAQHPASMTHSTYTPEERAAHGISEGLVRLSVGLEDIADLLADVQQALTKCLRAAPRATQVVEHAMK
>NZ_JYLN01000006.1_119@RS_GCF_001439735.1@p__Proteobacteria	MNNKHSTCGFSTRAIHHGYDPKDHHGALVPPIYLSATFAFPTVEYGAACFAGEASGHFYTRISNPTLALLESRMATLENGEAAVAFSSGMGAIAATFWTLLRPGDEVIVSQTLYGCTFALLHHGIGEFGIKVRHVDLTDLAALQAALSPATRMIYCETPANPNLRLIDIAAVARLAHQQPNVTVVVDNTYCTPYLQRPLELGADVVVHSATKYLSGHGDITAGIAVSNQAMAQRIRLQGLKDLTGAVMSPQDASLLMRGLKTLALRMDRHCSNAQALAEALQVHPAVESVIYPGLRSFPQYELATRQMKLPGGMIAFELKGGIETGRRFMNALQLFTRAVSLGDAESLAQHPASMTHSTYTPEQLAQHGISEGLVRLSVGLEDVADLLADVDQALAKCARASVRKAAMAPSAVR
>NZ_JYLO01000004.1_34@RS_GCF_001439845.1@p__Proteobacteria	MHTKHTSFGFSTRAIHHGYDPLDHHGALVPPIYLSATFAFPTVEYGAACFAGEASGHFYTRISNPTLALLESRMASLENGEAAVAFSSGMGAIAATFWTLLRPGDEIIVSQTLYGCTFALLHHGLGEFGIKVRHVDLTDLAALQAAFSPATRMVYCETPANPTLRLIDIAAVAELAHQQPNITVVVDNTYCTPYLQRPLELGADVVVHSATKYLSGHGDITAGIAVSNQALAQRIRLQGLKDLTGAVMSPQDAALLMRGLKTLGLRMDRHCSNAQAVAEALQAHPAVQWVTYPGLRSFPQYELANRQMKLPGGMIAFELKGGIETGQRFMNALQLFTRAVSLGDAESLAQHPASMTHSTYTPEQRAQHGISEGLVRLSVGLEDVADLLADIQQALAKCNGANLRPTTTAAYALK
>NZ_LMBW01000009.1_96@RS_GCF_001439915.1@p__Firmicutes	MNNESKNFDTLAIHGGGSTSPNGSLTPPLYQTSTFTFESAEQGEARFAGTEEGYIYSRLGNPTVKLLEERIAILEGGEAGLSFGSGMAAVSAVLMALTKSGDHILCSQGLYGCTFGLLQMMKEKYNINHDLSDMDDEEEILSKITSNTKLIYIETPINPTMKLIDLQKVVKIAKQHHIPVVVDNTFCSPYLQQPIKLGCDIVIHSATKYIGGHGDAIAGLVIGKKDFIQQVTMTTKKDIGGIMSPFDAWLLLRGLKTLPVRMDRHCDNTEKIASLLKEHKNVEQTFYPGDFENPGYEIMKKQMCKPGGLISFTIKGSKKDAQNILNRLKLIKIAVSLGDTETLIQHPATMTHAVVPEEARLKMGITDQLIRLSVGLEAWEDIWEDLHQALND
>NZ_LMBV01000009.1_139@RS_GCF_001439925.1@p__Firmicutes	MADKHKQFETAVIHEGYDSKKHLGSLATPLFQTSTFTFETAEQGERRFAGLEDGFIYSRLGNPTVQVLEEKIAALEGGEAGLAFGSGMAAVSAVLFALTKTDDHILCSQGLYGCTFGLLQLMKDKYRIAHDFCEMDAEEHVRQMIRPETTCIYVETPINPTMKIIDLQMVVRVAKEFNVTVVVDNTFSTPYLQRPLEYGCDIVLHSATKYLCGHGDVVAGLVVGSKDFMNHVAGTTQKDIGGIISPFDAWLLLRGLKTLPVRMDRHSANAMEIFRELKKHPKVKKVYYPGDEAHEDHYIMEKQMKHGGGIISFELYGTKGEAQEFLNKLQLIKIAVSLGDAETLIQHPATMTHSAVPEESRRQMGISDQLIRLSVGLEAWQDIWDDLQQAL
>NZ_LJYX01000017.1_266@RS_GCF_001440345.1@p__Proteobacteria	MTKFKSSNIETKAIHAGRIDDTQFGSLATPLYQTSTFIFDNAKQGGDRFSGQSEGYIYTRLGNPTTRQLEQRVAAMECMEDAAATATGMAAVSAALLTNLQAGDHMISSKAVYGCSFALMSHMLKKFNIEVTFVDMTEPENIKAAIKENTKLIFLETPINPNLVVLDLEKICAIAKEYKLLSIVDNTFLTPVLQQPAKFGADIVVHSATKYLNGHGDVVAGIVCASFEMINEIKMTTLKDIGATISPHDAWLIIRGLKTLPIRMDRHCSNAQTVAEFLEQHPMVKEVYYPGLKSHSGYKFIGKQMKAAGGVIAFELNTDLTGGTTFIDAMELFSIAVSLGDAESLIQHPASMTHSPYTPEERAEAGISDSLIRISVGLEHVDDLIADLSQALAQVTKGKADNVTPITKTSNAA
>NZ_CP013187.1_2498@RS_GCF_001444405.1@p__Proteobacteria	MTKYHDNTNCIHSPVHFDDPHGALTAPLYQTSTFQFKDAAQGAARFAGEEAGYIYTRLGNPTTRELEQKLAQLEEMEEAAATATGMGAVSASVLSFLEQGDHLIASSALYGCSFALFSHMLPKWGIEVSFVDMTNEAELYAAVKPNTKMVFAETPINPNMTVIDLAMLGQFAKKHSLISVVDNTFMTPLLQKPKHFGIDIVIHSATKYLNGHGDVVAGAVCGSQEHIELIKLTVLKDIGATISPHDAWLINRGLKTLAVRVERHCQSAQKVAEFLDAHPKVSEVYYPGLPSHPGYKFLGEQMKGAGGVIAFEIDGTLEQGERFINATELCTLAVSLGDPETLIQHPASMTHSPYTKEEREAAGISDGLIRISVGLEDVNDIIADLELAFKQI
>NZ_CP013274.1_4557@RS_GCF_001455345.1@p__Firmicutes	MKKKHMETALIHHGYTSEEHKGSLTPPLFQTSTFTFETAQQGEASFAGVDPSYIYSRLGNPTVKLFEERMAVLEGGEEALAFGSGMAAISATLIGFLKAGDHIICSNGLYGCTYGFLEVLEEKFMITHSFCDMEAEADIENKIRQNTKLIFVETPINPTMKLIDLKQVIRVAKRNGLLVIVDNTFCSPYLQRPLELGCDAVVHSATKYIGGHGDVVAGVTICKTKALAEKIRPMRKDIGGIMAPFDAWLLLRGLKTLAVRMDRHCDNAEKIVSFLKNHDAVEGVWYPEGELASRQMKRGGGVISFSVKGGKEETQAFINDLHFITIAVSLGDTETLIQHPATMTHAAIPAELRQEMGIYDNLIRLSVGLESWEDIVSDLEQALKKISTVSNQ
>NZ_KQ758482.1_1477@RS_GCF_001456935.1@p__Firmicutes	MKDEKHFETRVIHEGYESSRHFDSLAPPLYQTSTYTFANAKQGENRFAGEEEGYIYSRLGNPTVGILEQRMASLEGGEAALAFGSGMAAVSAVLFSLTKSGDHILCSQGVYGCTFGLLQLLDEKFAIGHDFSAMDSEEEIRAKIKDNTSCIYVETPINPTMQLIDLQMVARVAREKGIPVVVDNTFCSPYLQRPLELGCDIVIHSATKYIGGHGDVIAGIVVGTQEKMAEIRMTTQKDIGGIISPFDAWLLLRGLKTLAVRLDRHCESADKLAGLLATHPAVEQVIYPGRTDHPQYEIMKKQMKKPGGMISFTLKGSKEDAQAFMDDLHMIKIAVSLGDAETLIQHPATMTHAVVPEEAREKMGITDTLLRLSVGLESSDDIWDDLEQALNKVKFPSDVM
>NZ_KQ758618.1_716@RS_GCF_001457035.1@p__Firmicutes	MKSNYFETNAIHAGYDDREHSGSLSPPIFQTSTFVFPDAETGERRFAGTEEGYVYSRLKNPTVRQFEERMAVLEGGEKALAFASGMAAVSAVLLGLAKTGEHILCSEGVYGCTYGLLQFMEERLGISHSFLSMESAEELDAGILSNTSLIYIESPINPTMKLVDLEMVVTIAKEKGIPVIVDNTFCSPYLQKPLELGCDLVVHSATKYLCGHGDVIGGVAVGRQEVMEQIAHAAQKDIGGIMSPFDAWLLLRGIKTLPVRMDRHCDNAEHIAVLLKRHPYVDGIFYPGDPDFPQYDIACKQMKKSGGMISFRIKGGKEEAQQLVNELQLIKIAVSLGDAETLIQHPATMTHSGVPEHERENMGIPQNLLRLSVGLEAWQDIWADLEQALHSLMKKEDQVVS
>NZ_LN831027.1_1973@RS_GCF_001457555.1@p__Fusobacteriota	METKKYGLGTTAIHAGTLKNLYGTLAMPIYQTSTFIFDSAEQGGRRFALEEAGYIYTRLGNPTTTVLENKIAALEEGEAAVATSSGMGAISSTLWTVLKAGDHVVTDKTLYGCTFALMCHGLTRFGIEVTFVDTSNLDEVKNAMKKNTRVVYLETPANPNLKIVDLEALSKLAHTNPNTLVIVDNTFATPYMQKPLKLGADIVVHSVTKYINGHGDVIAGLVITNKELADQIRFIGLKDMTGAVLGPQDAYYIIRGMKTFEIRMERHCKNAKKVVEFLNKHPKIERVYYPGLETHPGHEIAKKQMKDFGAMISFELKGGFEAGKTLLNNLKLCSLAVSLGDTETLIQHPASMTHSPYTKEEREAAGITDGLVRLSVGLENVEDIIADLEQGLEKI
>NZ_CYSG01000005.1_7@RS_GCF_001457775.1@p__Proteobacteria	MSTLRNSQPGFSTRAIHHAYDAQANEGALTPPLHLTSTFAFETAEAGGEMFAGDRPGHIYSRISNPTLDLLEQRIATLEGAEAGLALSSGMGAITSVMWTLLSPGDEVLVDKTLYGCTFAFMRHGLQKFGITVSHVDMTDLANLEAAISDKTRVVYFETPANPNMRLVDIAGASRIARAHAATVVVDNTYATPYLTRPIELGADLVLHSATKYLGGHGDVVAGLVAGRAELVQEIRLVGMKDMTGAVMAPFNALLVMRGLKTLALRMERHCNTAALIADWLEGHPAVEKVHYPGLQSFEQYDLACRQMAQPGGMIAFELKGGISAGRQMMNRLQMIARAVSLGDAETLIQHPASMTHSTYTPEERAEHGITDGLVRLSAGLEEPEDILADLEQSLAPFLVQAA
>NZ_LN899469.1_2024@RS_GCF_001458075.1@p__Proteobacteria	MPQHGSNSTLHPETLAIHGGDAQQDPHGALVPPLYQTSTFVFPNAETGGARFAGEADGYIYSRLGNPTVRQLEQRVAALEGMEDAAASATGMGAVAASTMAFLKSGDHVIASDCIYGCSFALFSHLFSRFGIEVTFVDIEDHQALKAALKPSTKMLFLETPANPHLKLIDLTPVGEFCNQHALKFIVDNTFMTPLLQKPGAYGADLVIHSATKYLNGHGDVVAGIVTGSQDDIELIKLTTLKDMGATISPHDAWLITRGLKTLPIRMERHCNSALQVVSYLAEHDMVQRLYFPGFQDKKGAQLIGDDKQMKAAGAVIAFDIKGGYGTATKMLNELKMIRLAVSLGDAETLIQHPASMTHSPLTPEAREKAGIGEGLIRISVGLEHPSDIIIDLEHAFEKAARRG
>NZ_CYUD01000005.1_118@RS_GCF_001458295.1@p__Proteobacteria	MTRSTGFATRAIHHAYNPLENDGALTPPLHLTSTFTFETAEAGGEMFAGEREGHIYSRISNPTCDLLEQRIAVLEGAEAGLALSSGMGAITAVLWTLLSPGDEVIVDKTLYGCTFAFMRHGLAKWGVTITHVDMTDPENLSAAVSDKTRVVYFETPANPNMRLVDIAASAEIAHSVGATVVVDNTYASPYLTRPIEHGADIVLHSATKYLGGHGDVVAGLVVGTAEQIAEIRLVGMKDMTGAVMAPFNAMLILRGLKTLNLRLDRHCASAKVVAGFLEAHPAVGEVYFPGLESFAQHDVAQRQMSQPGAMIAFEIKSGLSGGIEFMNRLSMIQRAVSLGDAETLIQHPASMTHSTYTPEERAEHGISDGLIRLSVGLEDVEDILADLEQALPYPARSAA
>NZ_CYSA01000018.1_72@RS_GCF_001458355.1@p__Proteobacteria	MSQSPNTPTTGFATRAIHFGYDPMQEHGALTPPLHLTSTYTFETAEAGGEIFAGERSGYIYSRVSNPTNDLLERRIASLEGAEAALANASGMGAITSLMWTFLQPGDEIITDLTLYGCTFALFQHGLARFGIKITHIDMTDPANLAAAIGPKTRFVYFETPANPNMRLVDIAATCDIAHAHGAQVIVDNTYATPVLTRPIELGADFVVHSATKYLGGHGDLLAGLVVGRLEEITQIRTVGTKDMTGAVLSPFNAMLILRGLKTLHLRMQRHCENAQALAEMLEHHAAVDKVWYPGLASFAQRDLAQCQMAAPGGMIAFEVKGGLEAGKRVMNDLTLIHRAVSLGDAETLIQHPASMTHATYTPEERAAHGISEGLIRISTGLEDLEDLQADLAQALDAVR
>NZ_CYSR01000020.1_53@RS_GCF_001458395.1@p__Proteobacteria	MKRSAGFATRAIHHAYNPQDHDGALTPPLHLTSTFTFETAEAGGEMFAGERQGHIYSRISNPTCDLLEQRIAVLEGAEAGLALSSGMGAITAVLWTLLSPGDEVIVDKTLYGCTFAFMRHGLAKWGVTITHVDMTDPENLRAAVSEKTRVVYFETPANPNMRLVDIAASSEIAHAAGATVVVDNTYATPYLTRPIEHGADIVLHSATKYLGGHGDVVAGLVAGTAEQIAEIRLVGMKDMTGAVMAPFNAMLILRGIKTLNLRMDRHCATARTVAAYLEAHPAVGAVYFPGLDSFEQHGIAERQMDQPGAMIAFEAKGGLAGGIAFMNRLEMIQRAVSLGDAETLIQHPASMTHSTYTPEERAEHGISDGLIRLSVGLEDAEDIIADLEQALAPAALQAAE
>NZ_CP011034.1_2117@RS_GCF_001465295.1@p__Proteobacteria	MSKHHINTQCIHGPQKANDPHGALTSPLYQTSTFHFENAAQGAARFAGDELGYIYTRLGNPTTSELEQKVAQLEGCEAAAATATGMGAVSASVLSFLSQGDHLIASSALYGCTFAFFSHMLPRWGIEVTFVDMTNEDELRAAIKPNSKMIFVETPINPTMAVIDLALIGAVAKQHNLISVVDNTFLTPLLQSPKQYGIDIIVHSATKYLNGHGDVVAGIVCGSMEHITLIKMTVLKDIGATISPHDAWLINRGLKTLAIRIERHCVSAQIIAEYLEAHPQVSKVYYPGLKSHPGYKFIGKQMKAAGGVIAFELKGSLQQGAQFIDSMRLCTIAVSLGDAETLIQHPASMTHSPYTPEERLAAGISDGLIRLSVGLEDVNDIVDDLHQAFTQIF
>NZ_CP013659.2_955@RS_GCF_001465795.2@p__Firmicutes	MMKQKMKFETAVIHEGYDSSVHHDSLATPLYQTSTYSFANAEQGEARFAGEQDGNIYSRLGNPTVRVLEQRMAEIEGGGGALAFGSGMAAVSAILVYLTKAGDHVLCSRGIYGCTFGLLEIMQEKYGITHSLIAMTTEEQIEQAIRPETKVIYVETPINPTMELVNLRAVEAAAKKYGLRVVVDNTFSSPYLQNPLEFGADFVLHSATKYLNGHGDVIGGVLVGADAEEMQTIRMTVQKDFGGIMSPFDAWLLIRGLKTLHVRMDRHIDNAEKIVAFLHGEQAVKRILYPFDAGHPQMSIAKNQMRRGGGLISFELEGGKKQAQEFLNALSLIKIAVSLGDAETLIQHPATMTHAVVPPEERERMGISDSLVRLSVGLENVEDLMADLEQAFAQIKSNLQEI
>NZ_CP013661.2_463@RS_GCF_001465835.2@p__Firmicutes	MNIETAVIHKGYDSTKHHDSLVTPLYQTSTYSFASAEQGEDRFAGNCEGNIYSRLGNPTVRVLEERMAEIEGGQGALAFGSGMASVSAILIYLTKAGDHVLCSRGIYGCTFGLLEIMEEKYGITHSLVSMTTEEEVENAIRPETVCIYVETPINPTMELVNLEAVMAVAKKHNIRVVVDNTFCSPYLQNPLKMGADFVLHSATKYLNGHGDVVGGVLVGSDAEEMQHIRMTVQKDVGGIMSPFDAWLLLRGLKTLHVRMDRHVSNTKVVLEFLKQQEIVKNIYYPFDDSHPQVEIAKRQMREGGGLISFEIEGGKKEAQAFLNALSLIKIAVSLGDAETLIQHPATMTHAVVPPESRQAMGISDSLLRLSVGLEHTDDLIEDLNKAFEQVKPKLQEI
>NZ_LODI01000045.1_136@RS_GCF_001468485.1@p__Proteobacteria	MTKHHLHTQCIHGPQKANDPHGALTSPLYQTSTFHFENAAQGAARFAGDEPGYIYTRLGNPTTTELEQKIAQLEGCEAAAATATGMGAVSASVLSFLSQGDHLVASSALYGCTFAFFAHMLPRWGIEVTFVDMTNEAELRAAIKPNSKMIFVETPINPTMAVIDLALIGAIAKQHNLISVVDNTFLTPLLQSPKQYGIDIIMHSATKYINGHGDVVAGLVCGSLEHITLIKMTVLKDIGATISPHDAWLINRGLKTLAIRMDRHCQSAQTVAEYLEAHPQVNIVYYPGLKSHPGYKFIGNQMKAAGGVIAFEIKGTLQQGAQFIDSMKLCTLAVSLGDAETLIQHPASMTHSPYTPEERAAAGISDGLIRLSVGLEDVNDIISDLDQAFAQIVYV
>NZ_LOFH01000006.1_16@RS_GCF_001469215.1@p__Proteobacteria	MNKLHIESQCIHGPQKANDPHGALTSPLYQTSTFHFSSAAQGAARFAGEEPGYIYTRLGNPTTTELEQKVAQLESCEAAAATATGMGAVSASVLSFLSQGDHLVASSALYGCTFAFFAHMLPRWGIEVTFVDMTDEHALRSAVKPNSKMIFAETPINPTMAVLDLSLISDVAKQHQLISVIDNTFLTPLLQKPTDYGIDLVVHSATKYLNGHGDVVAGLVCGTSEHINLIKMTVLKDIGATISPHDAWLINRGLKTLAIRMQRHCESAQKIAEYLEQHPQVNTVYYPGLKSHQGHKFIGSQMKAAGGVIAFELKGSLKDGEHFINSTQLCTLAVSLGDAETLIQHPASMTHSPYTPEERAEAGISDGLIRLSVGLEDVNDIINDLNRAFTQVA
>NZ_LOPY01000060.1_113@RS_GCF_001469895.1@p__Proteobacteria	MTKHHLHTQCIHGPEKPNDPHGALSAPLYQTSTFSFANAAQGAARFAGEEQGFIYTRLGNPTTQELEQKVAQLENCEAAAATATGMGAVSASVLSFLQQGDHLVASSALYGCTFAFFAHMLPRFGIEVTFVDMTNEAELRGAVKANSKMIFAETPINPTMAVLDLSLIADVAKQHQLISVIDNTFLTPLLQQPTSFGIDIVVHSATKYLNGHGDVVAGLVCGTEEHINLIKMSVLKDIGATISPHDAWLINRGLKTLAVRMERHCASAQVVAEYLEQHPLVSQVYYPGLKSHPGHQFIGSQMKAAGGVIAFEIKGSLEDGETFINNTQLCTLAVSLGDAETLIQHPASMTHSPYTPEERAAAGISDGLIRLSVGLEDVNDIINDLKTAFTFIG
>NZ_LDTE01000065.1_21@RS_GCF_001476905.1@p__Proteobacteria	MAEQKNSGIATRAIHHGYDPSAHDGALSPPLFMTSTFVFDSVETGANMFAGAAPGHIYSRISNPTLDLLERRCASLEQAEAGVALASGMGAICAVMWTFLSPGDEVLTDKTLYGCTFAFLRDGLARFGITINHVDMTDPQAVADAITPATRIIYFETPANPNMRLVDIAAIARVAAAASGASSADVKLVVDNTYATPILTRPIELGADIVVHSATKYLGGHGDLVGGIAVGRAEDMARVRMQGLKDLTGAVMSPFNAMLLLRGIKTLKLRMTEHCANAMAIASYLEGHAGVAKVHYPGLESFPQHDLAVRQMPGFGAMIAFELADGLEAGRRMMNRLALIRRAVSLGDTESLIQHPASMTHSTYTPEERAAHGIPEGLIRLSVGIEDVADIIADLDQALAPPQAEITPALAA
>NZ_LDTF01000056.1_26@RS_GCF_001477495.1@p__Proteobacteria	MSTPAPFGFATAAIHHGYDPQDHEGALTPPLNLTSTFAFESAEDGAARFSGEAPGHVYSRISNPTVDLLERRIAHLEGAEAALGTASGMGAITATLWTLLRPGDEILTDMTLYGCTFAFMQHGLGRFGIRVTHVDMTDIAAVEAAFGPDTKLVYFETPANPNMRLVDIQAVCALAKAHGAWSVVDNTYATPVITRPIALGADFVVHSATKYLGGHGDLVAGMVLGRAADIQQIRLFGVKDMTGAVLSPFNAMLILRGLKTLELRVQRHAASAQAIAERLQAHPAVHAVHYPGLEDFPQHDLAQRQMALPGGMIAFRLRGGFKAGKRVMNRLTLIQRAVSLGDAETLIQHPASMTHSTYPVEQLIAHGIMPDLVRLSVGLEDVRDIWADLGAALDAERDALSQAA
>NZ_CP013611.1_3354@RS_GCF_001482385.1@p__Proteobacteria	MKKLHDQTNCIHGPHHFDDPHGALTAPLYQSSTFKFKDAAQGAARFAGEEVGYIYTRLGNPTTRELEEKLAQLEEMEDAAATATGMGAVSASVLSFLQQGDHLIASKALYGCSFALFAHMLPKFGIEVTFVDMTDPQALADAVQPNSKMLFAETPINPNMTVLDLAMLGQFAQQHKLISVVDNTFMTPLLQKPKHFGIDIVIHSATKYLNGHGDVVAGIVCGSAEHIELIKLTVLKDIGATISPHDAWLINRGLKTLHVRVARHCENAQKVAEFLDGHPKVDTVYYPGLPSHPGYRFLGEQMKGAGGVIAFEIKGGVSEGEKFINATELCTLAVSLGDPETLIQHPASMTHSPYTPEERQAAGISDGLIRISVGLEAVEDIIDDLENAFLCI
>NZ_DF976999.1_166@RS_GCF_001485475.2@p__Firmicutes_A	MNNIKTKGFNTKAIHAGQKPCPVTGAHVTPIYQTSTFVFKDVDQGARRFAGEEEGYIYTRLGNPTISELEKKVAVLEGGEEAIATASGMAAISTALVTLLKKSDHIVAGDALYGCTHSFISEILPQYGIEVTMVDTSKLENIENAMKPNTKVVYVETPANPTMKLVDLKGASEIAHKHGAYIITDNTFMSPYLQRPIEHGVDVVVHSATKYLGGHGDLLAGLIVGPKELLDPMRIPYLKDFGGILSPFDAWLLMRGIKTLGVRMDRHCANAQKVAEYLENHPLVDKVYYPGLPSHPQYELAKRQMDGFGGMITFELKGGLEAGKVLMNSVKMITLAVSLGCVDSLIQHPASMTHSPVPREERLKAGITDGQVRLSVGIEDVEDIIADLDQALNEVAKQTK
>NZ_LQBQ01000001.1_96@RS_GCF_001507595.1@p__Proteobacteria	MSSENGFATRAIHHAYDPMENEGALTPPMHLTSTFVFENAEAGGEMFAGERQGHIYSRISNPTCDLLEQRIATLEGAEAGLALSSGMGAVTAVLWTLLSPGDEVIVDKTLYGCTFAYMRHGLAKWGVTVTHVDMTDIDNLRDAVSDKTRVVYFETPANPNMRLVDIAGAAEIAHSVGAKVVVDNTYATPYLTRPIELGADIVLHSATKYLGGHGDVVAGLVVGTAEQIAEIRLIGMKDMTGAVMAPFNAMLILRGLKTLALRMDRHCASARIVADWLAAHPAIGTVYYPGLVSFPQHDLGTRQMAQPGGMIAFEVNGGMEAGISMMNRLKMIQRAVSLGDAETLIQHPASMTHSTYSPEERAEHGISDGLVRLSVGLEDVKDILDDLEQSLPPRTRHAAE
>NZ_LMAS01000003.1_94@RS_GCF_001509555.1@p__Firmicutes	MKEKKDVRFETKVIHEGYAAENYEGSLAPPIFQTSTFIFDTAEQGERRFAGKEEGFVYSRLGNPTVKMLEERVAALENGEACLAFGSGMAAVSAVLLALTKTGDHILCSQGVYGCTFGLFQLMNEKYNIGHDFSAMETREQLLEAIRPETVCIYVETPINPTMKLVDLQMVAEIAKEKGIPVVVDNTFSSPYLQNPINLGGDVVIHSATKYICGHGDVIAGLVIGPKEFMKEVAMTTQKDIGGIISPFDAWLLLRGLKSLAVRMDRHCDNTEKLADYLLSHPKVSKVYYPGHKHHSEYEIAQKQMRRPGGMISFTLNGDKETAQDFMNALKLIKIAVSLGDAETLIQHPATMTHAVVPKESREKMGIDDTLLRLSVGLESWEDIRDDIEQALRKVE
>NZ_LMVB01000002.1_342@RS_GCF_001510645.1@p__Firmicutes	MREKYKHIETKVIHQGYDPKQHMGSLAAPIFQTSTFVFENAEQGERRFAGEEEGYIYSRLGNPTVKVLCERIAMLEGGEAGLAFGSGMAAVSAVLLALTKAGDHIICSQGLYGCTFGLLHLMKEKYHITHDFSEMLTEEQIETLIRPETTCIYVETPINPTMKMIDLEMVAKIAKKHHIQVVVDNTFSSPYLQTPLALGCDIVLHSATKYICGHGDVVAGLVVGTQEFISKMARTTQKDIGGIISPFDAWLLLRGLKTLPVRMDRHSFNADKLFKKLKQHPSVAKVYYPGDTEHPDYHITQKQMKAGGGIISFEIKGDKQDAQKMLNSLQLIKIAVSLGDAETLIQHPATMTHSVVPIESRLKMGITDQLIRLSVGLENWEDLWEDLDEALNRMQA
>NZ_LMVC01000002.1_512@RS_GCF_001510655.1@p__Firmicutes	MAEYNNGKVEGIAFLWEKVYRKRLQIKKGCISMKSKYFETNAIHAGYEDSKHGGSLSPPIYQTSTFVFPDAETGERRFAGNEAGYVYSRLKNPTVVMFEERMAELEGGEKGLAFASGMAAVSAVLLGLLKTGDHILCSEGVYGCTFGLLQYMEDHLQIGHSLILMENEAALEAAILPNTSLIYIESPINPTMKLVDLEMVSRVAREKNIPVIVDNTFCSPYLQQPLKMGCDIVVHSATKYLCGHGDVIGGVAVGRQDVMQQIAMTAQKDIGGIMSPFEAWLLLRGIKTLPVRMDRHCDNAERIAVLLKRHPSIESIFFPGDPDFAQYEAGKRQMKKAGGMISFLIKGGKPEAQQMMNALKLVKIAVSLGDAETLIQHPATMTHAVVPEQEREKMGIKQNLLRLSVGLEAWQDIWADLEQALQSVYQKENQVVR
>NZ_LMTI01000002.1_632@RS_GCF_001510665.1@p__Firmicutes	MSEKDLQLETRMIHSGYSPQEHKGSLVPPLFQTSTFVFDNAEQGGRRFAGEEDGYIYTRLGNPTVKALEDRIAEIEGGEAALAFSSGMAAVSAILFTLAKTGGHILCSQGLYGCTYGLLKLMEENFGISHSFSAMETPEQVKESIQKNTVCIFIETPINPTMKLVDLKMVADIAREKGIPVVVDNTFSSPYLQNPLALGCDVSLHSATKYICGHGDVIAGVAAGKAEFMKKVAMSAQKDIGGVISPFDAWLLLRGIKTLAVRMDRHCENAKQIFSYLKEHPKVSSIYYPGDPSHPDFNIYQKQMKQPGGLISFTVEGTKETAQKFMNELQLIKIAVSLGDAETLVQHPATMTHSGVDPVDREKMGISDTLIRLSIGLEAWEDIRNDLDQGLSKI
>NZ_LMTJ01000005.1_103@RS_GCF_001510715.1@p__Firmicutes	MEKEDVRFETEAIHAGYRNREHQGSLVPPLYQTSTFTFQTAEQGEKRFSGQEEGHIYSRLGNPTVQMLQERIAILEKGEAALAFSSGMAAVSAVLIELTKSGDHILCSQGVYGCTFGLLQLLKEKYNIDHSFSHMDTRNTFELELRPNTACIYIETPINPTMKLIDLEMAAQVAKERGIPVVVDNTFCSPYLQTPISLGCDVVIHSATKYICGHGDVIAGLVIGRKAFISHLAKSIQKDIGGIISPFDAWLLLRGIKTLPVRMDRHSENAQKLFEFFRSHPKVESIFYPGDPEHPDFHIMKKQMKQPGGMISFSIKGTKDTAQRFMNQLQLIKIAVSLGECETLIQHPATMTHAVIPKEERLKMGIAETLLRLSVGLEAYEDLLTDLEQALEKI
>NZ_LNQS01000001.1_1019@RS_GCF_001513785.1@p__Proteobacteria	MHDNNKKAETLCIHAGKEKNQHGTLATPLYQTSTFIFDNAEQGAARFAGEAEGYIYTRLGNPTTRELELKIAALEDMADAAATATGMGAVAASTMAFLQQGDHLIASKAIYGCSFALFNHMFARYGIEVSFVDMTDHAAVEQALKPNTKMLFAETPINPNLVVLDLAFLGDFCQRHQLISVIDNTFLTPLLQKPADYGINIVIHSATKYLNGHGDVVAGLIVSDTETIKTIKLTTLKDMGATISPHDAWLIIRGLKTLSVRLERHCSNAQTVAEYLQAHPAVREVFYPGLPSHPGFKFIGNQMKAAGGVLAFELNASLDDSRYFINQCKLLSLAVSLGDAESLIQHPASMTHSPYTAEERQMAGISDGLIRVSVGLEHVDDIIADLAQALDKMQQRQR
>NZ_LOQI01000017.1_16@RS_GCF_001517915.1@p__Fusobacteriota	MNSKNEMKKMGFSTKSIHAGHETNKYGALATPIYQTSTFIFDNAEQGGRRFALEEDGYIYSRLGNPSCAEIEEKVAMLEEAEASVATASGMGAIASAIWTNVESGDHILASKTLYGCTFAYLEHGIKKFGVEVDFVDITDLKAVKKAMKKNTKIIYIETPANPNMTIADIKKISKIAHSKKDCILIVDNTYCTPYIQKPIKLGADIVVHSATKYLNGHGDVIAGFVVGTKELIDKARLVGIKDMTGSVLAPFNAFLINRGLKTLSIRMEKHCSNAMKIAKFLEKHPAVKSIEYPGLKSFKYYDIAKKQMSLPGAMISFELKGGLKAGIKVMNSVKLCTLAVSLGDCETLIQHPASMTHSPYTEEERLEAGITDGMVRLSVGLEDVDDIIADLKQALNKVK
>NZ_LOQF01000001.1_146@RS_GCF_001517935.1@p__Fusobacteriota	MNSNEEMKKMGFATQAIHAGHMKNTFGALATPIYQTSTFIFDSAEQGGRRFALEEDGYIYSRLGNPSCAEIEAKVAMLEGGEAALATASGMGAITSAIWTNIEKGDHILAAKTLYGCTFAYLNHGITKFGIDVDFIDMTDLDLVKKSLKKNTKIVYLETPANPNMTIIDIEKVAKIVHDYNKDCIVIVDNTYCSPYIQKPLSLGADMVVHSATKYLNGHGDVIAGFVISRKDLVDKARLVGVKDFTGSVLAPFNAYLINRGLKTLEIRMERHCYNAMKVAEFLEKHPKIASIQYPGLKSFGAYEVAKKQMKLPGAMMSFELKGGLEAGKKLMNSVKLCTLAVSLGDCETLIQHPASMTHSPYTQEERLNAGITDGMVRLSVGLENVDDIIADLKQALDQIK
>NZ_LQYA01000149.1_2@RS_GCF_001531445.1@p__Firmicutes	MNKQILHKDTLVIHEGYDDSKHHGSLAVPLYQTSTYSFENAMQGEKRFAGEEAGNIYSRLGSPTVSVLEERVAALENGAAALAFGSGMAAVSSILVHLTKAGDHIICSRGIYGCTFGFLGILQEKYNITHSLISMTTEEEIEKAITPETVSIYVETPINPTMELVDLQMVCNVARKHGLVVVVDNTFTSPYLQNPIDYGADFVLHSATKYINGHGDVIAGLLVGKDADEMQKLKMSVQKDYGAIMSPFDAWLLIRGLKTLPVRMERHTANAEKILDYLKGQTLVEDIYYPFDQSNPQFAIAQRQMKAGGGLISFTVKGGKESAQSFIDSLSLIKIAVSLGDAETLIQHPATMTHSGVPEADRLQMGITDSLLRLSVGLEHADDLIADLDSAFIALEQNRSTHA
>NZ_CP013997.1_3348@RS_GCF_001534745.1@p__Proteobacteria	MGDADDRYGFSTRAIHHGYDPQAHQGALIPPVYQTSTYAFPTVEHGAACFAGEADGHFYSRISNPTLAVLEQRMASLEEGEAALALASGMGAITSTLWTLLRPGDELIVGLTVYGCTFAFVHHGIGQFGVKVRHVDLDDPVALAAAITPRTRMIFFETPANPTMRLVDIARVVDVARRHDVLVVVDNTYCTPYLQRPLTLGADLVVHSATKYLSGHGDITAGLVIGSAALVGRIRLEGLKDMTGAVMSPHDASLLMRGIKTLALRMDRHCSNALAVARRLEQAPQVEQVRYPGLESFAQHALAQRQMRLPGGMIAFELRGGVAAGRRFMNALQLFSRAVSLGDAESLAQHPASMTHSAYSPQERLQHGISEGLVRLSVGLEEVDDLLADVEQALRLCQ
>NZ_LNNH01000025.1_99@RS_GCF_001542915.1@p__Firmicutes	MADKHKQFETSVIHEGYDSKEHLGSLTAPLFQTSTFTFDTAEQGERRFAGLEDGYIYSRLGNPTVQVLEAKIAALEGAEVGLAFGSGMAAVSAVLLALTKTDDHILCSQGLYGCTFGLLQLMKNKYRIDHDFCAMDTEEQVRRMIRPQTTCIYVETPINPTMKMIDLQMVVRVAKECNVTVVVDNTFSTPYLQRPLEYGCDIVLHSATKYLCGHGDVVAGLVVGSKDFMNHVAGTTQKDIGGIISPFDAWLLLRGLKTLPVRMDRHSANAMEIFRELKKHPKVKRVYYPGDETHEDHYIMEKQMKHGGGLISFELQGTKEDAQGFLNKLQLIKIAVSLGDAETLIQHPATMTHSAVPEDSRRQMGISDQLIRLSVGLEAWQDIWDDLQQAF
>NZ_KQ958210.1_53@RS_GCF_001546855.1@p__Firmicutes_C	MEKEMLKKMGFATQAIHAGAMKNEFGALTNPIYQTSTFIFDSAEQGGNRFALQEPGYIYSRLGNPSNTQVEEKVAMLEGGEACCSMGSGMGAISSALWTLLSAGDHVVAGDTLYGCTFALLNHGMTRYGVDVSFVDITDLDAVKKAIKPNTRVVYLETPANPTLKISDIEGISKIAHEMGDITVVVDNTFCSPYIQKPLALGADVVVHSATKYLNGHGDVIAGFVVGKLDYITNVRLFGLKDMTGAVLSPFDAFLISRGMKTLALRMEKHSSNAMKVAEFLETHPAVKSVAYPGLKSFPQYELAKKQMSLPGGMISFELKGGKEEGAVVMNNVKLCSLAVSLGDAETLIEHAASMTHSTYTPDELKAAGISEGLVRLSVGLEDPEDIIADLKQALDLVK
>NZ_AP014627.1_3576@RS_GCF_001547895.1@p__Proteobacteria	MNNKNSDLGFSTRAIHHGYNPQEHQGALIPPIYLTSTFTFATAEYGAGCFAGQEPGYFYTRIGNPTLALLEARMAALENGEAAVAFGSGMGAIAATLWTLLRPGDEIIVCRTLYGCTFALLHHGLAEFGVKVRHVDMSDLGNLRAAISPATRMIYCESPANPNMQLVDIAAVAEIARQHPRITFVVDNTYCTPYLQRPLELGADLVVHSATKYLNGHGDITAGVVVTRQSLAERIRLEGLKDMTGAVLSPQDAFLLMRGLKTLALRMERHCSSAQAIAEYLQQQPQVQWVAYPGLPSFPQHALAQQQMKLPGGMIAFELKGGLATGTRFMNALQLFSRAVSLGDAESLAQHPASMTHSTYSPEERVEHGISEGLVRLSVGLEDVADLLADIAQALDACAEPAATRPALEAIPRIGKALP
>NZ_LRUE01000024.1_346@RS_GCF_001550135.1@p__Proteobacteria	MTKHHLHTQCIHGPEKPNDPHGALSAPLYQTSTFSFANAAQGAARFAGEEQGFIYTRLGNPTTQELEQKVAQLENCEAAAATATGMGAVSASVLSFLQQGDHLVASSALYGCTFAFFAHMLPRFGIEVTFVDMTNEAELRGAVKANSKMIFAETPINPTMAVLDLSLIADVAKQHQLISVIDNTFLTPLLQQPTSFGIDIVVHSATKYLNGHGDVVAGLVCGTEEHINLVKMTVLKDIGATISPHDAWLINRGLKTLAVRMERHCASAQVVAEYLEQHPLVSQVYYPGLKSHPGHQFIGSQMKAAGGVIAFEIKGSLKDGETFINNTQLCTLAVSLGDAETLIQHPASMTHSPYTPEERAAAGISDGLIRLSVGLEDVNDIINDLKAAFTFVG
>NZ_LRUF01000024.1_398@RS_GCF_001550155.1@p__Proteobacteria	MTKHHLHTQCIHGPEKPNDPHGALSAPLYQTSTFAFANAAQGAARFAGEEQGFIYTRLGNPTTQELEQKVAQLENCEAAAATATGMGAVSASVLSFLQQGDHLVASSALYGCTFAFFAHMLPRFGIEVTFVDMTNEAELRGAVKANSKMIFAETPINPTMAVLDLSLIADVAKQHQLISVIDNTFLTPLLQQPTSFGIDIVVHSATKYLNGHGDVVAGLVCGTEEHINLIKMTVLKDIGATISPHDAWLINRGLKTLAVRMERHCASAQVVAEYLEQHPLVSQVYYPGLKSHPGHKFIGSQMKAPGGVIAFEIKGSLEDGETFINNTQLCTLAVSLGDAETLIQHPASMTHSPYTPEERAAAGISDGLIRLSVGLEDVNDVINDLKTAFTFIG
>NZ_KQ959260.1_92@RS_GCF_001552775.1@p__Bacteroidota	MMDQEQLKKAGFATKAIHAGAEKNCYGTLATPIYQTSTFVFENAEQGGARFALEEEGYIYSRLGNPTCTNVEKKVAMLEGAEDCVSCASGIGAITSAVWVCLNAGDHIIAGKTLYGCTFAYLEHGLTRYGIDVTFVDMRDPENVRKAMRPNTKVVYVETPANPNMYLTDIQKVAEIAHTQEGVKVIVDNTFATPFITRPLELGADVVVHSATKYLNGHGDVIAGFVCGTKEYIQQARLVGVKDLTGACLSPFDAFLIARGIKTLEIRMQRHCENAQKVAEFLESHPKVKSVAFPGLESFPQRELAKKQMSLPGAMICFEVEGGIEGGRTLMNNLHMLTLAVSLGDAETLIEHPATMTHSPYSPEERAKSDISDGMVRLSVGLENVEDIIADLDQALNLIKK
>NZ_LSJA01000377.1_6@RS_GCF_001556515.1@p__Proteobacteria	MRGDQGGFSTRAIHAGYDPADEHGALTPPVHLTSTFAFESAEAGGEMFAGTREGHFYSRISNPTTDLLERRLASLEGGEAAVATASGMGAITAVLWSFLRAGDEVITDQTLYGCTFAFMRDGLTRFGVTVRQVDMTDPRALEAAISDRTRIVYFETPANPNMRLVDIAAISAIARAAGAKIVVDNTYATPVVTRPLSLGADIVVHSATKYLGGHGDLVGGIAVGGVEDMRRVRLVGVKDMTGAVMSPFTAFLVLRGLKTLSLRMARHGESAQAVARWLETHPAVAAVFYPGLAGFPQHMLAARQMAHGGGMMAFELKGGHAAGVAMMNRLTLIRRAVSLGDAETLIQHPASMTHSTYTPQERAEAGIGEGLVRLSVGLEDVADILDDLEMALEPERVAARA
>NZ_LOHE01000089.1_13@RS_GCF_001559865.1@p__Firmicutes_A	KAIHGGHVGDKQFGALATPVYRTSTFVFESAEQGGKRFALEEPGYIYSRLGNPTNTEVEEKVAILEGAEAAVSTASGIGAISSSLWAALKAGDHVVASDTLYGCTFALLNHGLTRFGVEVTFVDVANLEEVKNAMKPNTRVVYLETPANPTLKITDIEAVAKIAHENENCLVFVDNTFCTPYIQQPLKHGADVVLHSATKYLNGHGDVVAGFAAGKLDFINQVRLFGVKDMTGSVLGPDDAYLILRGMKTLELRMEKHCANAIKVAEFLEAHPAVDKVYYPGLKSFEYYDIAKKQMKLPGAMIAFELKGGVEEGRVVMNNVHLAILAVSLGDAETLIQHPASMTHSPYTAEERAAAGISDGLVRLSVGLEDADDIIADMKQALDLIVK
>NZ_LOHE01000017.1_1@RS_GCF_001559865.1@p__Firmicutes_A	KAIHGGHIGDKQFGALATPVYRTSTFVFDSAEQGGKRFAGQESGYIYSRLGNPTNAEVEEKVAMLEEAEAAVSAASGIGAISSSLWAALKAGDHIVASDTLYGCTFALLNHGLTRFGIEVTFVDVSNLEEVKNAMKPNTRVVYLETPANPTLKITDIEAVAKIAHENENCLVFVDNTFCTPYIQQPLKHGADVVLHSATKYLNGHGDVVAGFAAGKLDFINQVRLFGIKDMTGSVLGPDDAYLILRGMKTLELRMEKHCANAMKVAEFLEAHPAVDKVYYPGLKSFEYYETAKKQMRLPGAMIAFELKGGVEEGRVVMNNVHLAMLAVSLGDAETLIQHPASMTHSPYTAEERAAAGISDGLVRLSVGLEDADDIIADMKQALDLIVK
>NZ_CP014223.1_622@RS_GCF_001561955.1@p__Firmicutes_A	MAHGSSGFGTKAIHAGNLRDKQYGSLTMPIYQTSTFFFENCEQGGHRFAGQENGYIYTRLGNPTTSVLESKVAALENGEACVAASSGMGAISSCLWSIAGAGKHILADETLYGCTFALLQHGMTRYGVDVTFVDTSNLEEVKANLKENTVCVYLETPANPNLKIADISEISRIAHEFNPAIKVVCDNTFASPYLQRPLELGADVVVHSATKYLNGHGDVIAGFVIGKADFMQEVRMFGLKDMTGAVLGPFESFLILRGLKTLEIRMQRHCASAKAIAEFLDGHEKVEKVYFPGLVNHLGHEIAKKQMDDFGGMISFEVKGGKEAGMKFVNSLSLATIAVSLGDAETLIEHPASMTHSTYGEEDLKAAGISAGLIRLSVGLENVEDIIEDLRMGLEKI
>NZ_LOED01000001.1_93@RS_GCF_001562425.1@p__Firmicutes_A	MGFNTKAIHAGQKHDPVTGAHVTPIYQTSTFVFENVDQGARRFAGEEEGYIYTRLGNPTVTELEEKMAVLEGGEAAIATASGMAAISTVLFTLLKQGEHIVANDTLYGCTHSFLSHIAPKYGIEVTFTDLSDLSNLEKAIKPNTKVVYVETPANPTLKLVDLKGTAEIAHRAGARVVVDNTFMTPYLQRPIEHGVDIVVHSATKYIGGHGDVIAGIIVGPKDLITEMKMPYLKDIGGVISPFDAWLLLRGIKTLGLRMDRHCQNAQKVAEYLENHPMIEKVYYPGLPSHPQHELAKRQMDGFGGMISFELKGGIEAGKVLMNSVKLITLAVSLGCVDSLIQHPASMTHSPVPREERLKAGITDGLVRLSVGIEDVEDIIADLDQALKKVQESLQA
>NZ_LPUT01000001.1_197@RS_GCF_001563475.1@p__Firmicutes	MKERQLHKDTKVIHEGYNDKDFGGSLTVPLFQTSTYSFDDARQGERRFSGEEEGYIYSRLGNPTVHVLEERIASLENGGGALAFGSGMAAVSTLLVHLTKSGDHILCTRGIYGCTFGLLKIMAEKYNITHDLVQMGTEEEIEKAIRPETVCIYVESPINPTMELVDLHAVVNVAKRHGLRVVVDNTFSSPYLQNPLSIGADFVLHSATKYINGHGDVIAGLLIGKEKDEIEKIRLTIQKDYGGIISPFDAWLLIRGLKTLPVRMERHSSNAEKLINYLKKEKLVDEIFYPFDPDNPLYEIAKRQMRAGGGLISFTVKGGKEAAQLFLDSLSLIKIAVSLGDAETLIQHPATMTHSSVPEQDRLQMGITDSLIRLSVGLEHAEDLIADLESAFRIVEASVSERA
>NZ_LRVM01000013.1_21@RS_GCF_001571775.1@p__Firmicutes_A	MSHTSGGFGTKAIHAGNIRDKQYGSLTMPIYQTSTFFFENCEQGGHRFAGEEEGYIYTRLGNPTTSVLENKVAALENGEACVATSSGIGAISSCLWSIAGAGKHILADETLYGCTFALLQHGMTRYGVEVTFINTSDLEAVKANLKENTVCIYLETPANPNLKIADISEISKIAHAYNPKIKVVCDNTFASPYLQRPLELGADVVVHSATKYLNGHGDVIAGFVVGKGDFMKEVRFFGLKDMTGAVIGPFESFLILRGLKTLEIRMQRHCASAKAVAEFLAGHDKVEKVYYPGLESHPGHEIAKKQMHDFGAMISFEVKGGKEAGMKFVNSLTLATIAVSLGDAETLIEHPASMTHSTYAEDELKAAGISAGLIRISIGLENVEDIIEDLKMGLEKI
>NZ_CP011008.1_484@RS_GCF_001578185.1@p__Firmicutes	MTGKYKQFETAVIHEGYDSKKHLGSLATPLFQTSTFTFETAEQGERRFAGIEEGYIYSRLGNPTVQVLEEKIAALEGGEAGLAFGSGMAAVSAVLFALTKTDDHILCSQGLYGCTFGLLQLMKNKYRITHDFCEMDTEENVRKMIRPETTCIYVETPINPTMKMIDLQMVVRVAKEYNVTIVVDNTFSTPYLQRPLEYGCDIVLHSATKYLCGHGDVVAGLVVGKKDFINMVAGTTQKDIGGIISPFDAWLLLRGLKTLPVRMDRHSANAMNIFHELEKHPKVKKVYYPGDEASPDHYIMQKQMKHGGGLISFELHGTKQDAQEFLNKLKLIKIAVSLGDAETLIQHPATMTHSAVPEESREQMGISDQLVRLSVGLEAWQDIWHDLQQAF
>NZ_CP014546.1_3886@RS_GCF_001579805.1@p__Proteobacteria	MNNKHNAFGFSTRAIHHGYDPKDHHGALVPPIYLSATFAFPTAEYGAACFAGEASGHFYTRISNPTLALLESRMATLENGEAAVAFSSGMGAIAATFWTLLRPGDEVIVSQTLYGCTFALLHHGIGEFGIKVRHVDLTDLEALQAALSPATRMIYCETPANPNLRLVDIAAVAALAHQQPNVTLVVDNTYCTPYLQRPLDLGADVVVHSATKYLSGHGDITAGIAVSSLALAQRIRLQGLKDLTGAVMSPQDASLLMRGLKTLALRMDRHCSNAQAVAEALQAHPAVQWVTYPGLRSFPQYELATQQMKLPGGMIAFELKGGIETGRRFMNALKLFTRAVSLGDAESLAQHPASMTHSTYTPQERAAHGISEGLVRLSVGLEDVADLLADVQQALAKCTRTVTRASKPVSV
>NZ_LOBC01000039.1_136@RS_GCF_001583695.1@p__Firmicutes	MKKKHMETALIHHGYTSEEHKGSLTPPLFQTSTFTFETAQQGEASFAGVDPSYIYSRLGNPTVKLFEERMAVLEGGEEALAFGSGMAAISATLIGFLKAGDHIICSNGLYGCTYGFLEVLEEKFMITHSFCDMETEDDTENKIRPNTKLIFVETPINPTMKLIDLKQVIRVAKRNGLLVIVDNTFCSPYLQRPLELGCDAVVHSATKYIGGHGDVVAGVTICKTKALAEQIRPMRKDIGGIMAPFDAWLLLRGLKTLAVRMDRHCDNAEKIVSFLKNHDAVEGVWYPEGELASRQMKRGGGVISFSVKGGKEETQAFINDLHFITIAVSLGDTETLIQHPATMTHAAIPAELRQEMGIYDNLIRLSVGLESWEDIVFDLEQALKKISTVSNQ
>NZ_LSFY01000001.1_1340@RS_GCF_001584565.1@p__Firmicutes_A	MKDIKNKGFATKAIHAGYVKDPVSGSLATPIYQTSTFIFDSAEQGGRRFALEEGGYIYTRLGNPTLTQLEEKLACLEGAEAAMAVGSGMGAITSALWTALKAGDHMIADKTLYGCTYAYLSHGLTRYGVEVTFVDTSNPNNIKNAMKENTKVVYIETPANPNLKIVDIKAISDITHQKKDCILIVDNTFCTPYLQRPIELGADVVVHSATKYLNGHGDVIAGFVAGKQEFITQVRLFGVKDMTGSVLSPFDAYLILRGMKTLELRMQRHCENAYKVAKFLESHPAVETVYYPGLESHPQHELAKKQMDGFGGLIAFEVKGGVEAGKKLLNSLDLCKLAVSLGDTETLIQHPASMTHSPYTREERLEAGISDGLVRLSVGLENVEDIIQDLKQGLDRL
>NZ_CP014608.1_2285@RS_GCF_001586165.1@p__Proteobacteria	MKLHDKGYNTKTIHAGQHPDATTGALATPIFQTSTFVFENAKQGAARFALEEPGYIYTRLGNPTQTALEEKIAILEGGEAALATASGMAAISSTLLTLCGQGDHIVASEAIYGCTHALLSHSMPKFGIEVTFVDAANIENIKAAIKPNTKVVYIETPANPTLSIIDIEQSAKLAHANDALLVVDNTFMSPYCQNPLKFGADIVVHSVTKYINGHGDVIGGVIVGDQEFINQARFVGVKDITGGCISPFNAWLTLRGLKTLAVRMERHCQNAMQVAKFLSSHSAVTKVYYPGLPEHPNYELGKKQMSNFGAVISFEIKGGVEAGQTVMDSVELCLLAVSLGDTETLIQHPASMTHSPMLPEERMKAGITDGLIRISVGLEDPEDIIADLEQAFNKAIY
>NZ_CP014616.1_1492@RS_GCF_001590685.1@p__Firmicutes	MDKKNLHKDTIVIHEGYDDKEHQGSLAVPLYQTSTFSFETALQGENRFSGVEGGNIYSRLGNPTVRVLEERMTALENGKGALAFGSGMAAVSTILVHLTKSGDHILCSRGIYGCTFGLLGMLNEKYNISHDLIQMKTEEEIERAITPETVCIYIETPINPTMELVDIQAVVNVAKRHGLRVVVDNTFSSPYLQNPLDFGADFVLHSATKYINGHGDVIAGLLVGADKEEMESIRMSVQKDFGGIISPFDAWLLIRGLKTLSVRMERHTSNAEKVIAYLKGQKLVEEIYYPFDKDNPQYEIAKRQMRAGGGLISFTVKGGKEGAQLFMDSLSLIKIAVSLGDAETLIQHPATMTHSVIPEAERLQMGITDSLLRLSVGLEHAEDLIADFKAAFAIMETVITERA
>NZ_LTAQ01000001.1_986@RS_GCF_001590835.1@p__Firmicutes	MKTKHIETLLIHHGYDSKVHRGSLTPPLFQTSSYTFETAQQGEASFAGQDPSYMYSRLGNPTVEVFEERMAALEGGEAALAFGSGMASISATLLACLRAGDHIICSNGLYGCTYGFLEVLEEKFMITHSLCEMETEEEIHGEIRSNTKLIFVETPINPTMKLIDLEKVIKVAKQNDLLVVVDNTFCSPYLQTPLAIGCDAVLHSATKYIGGHGDVVAGITVCKTKELAEKIRPMRKDIGGIMAPFDAWLLLRGLKTLAVRMDRHCENAEKVVAFLKNHESVEEVWYPEGEIASRQMKRGGGVISFSIKGGKEEAQAFMNALQFITIAVSLGDTETLVQHPATMTHAAIPAEIRHEMGIYDNLIRLSVGLESWEDIVSDLTSALQERKNTFSHVNGD
>NZ_BCTU01000011.1_156@RS_GCF_001590925.1@p__Proteobacteria	MSDTIRHAFATRAIHHGYNPQQYLGALCPPVFMSSTFAFPTAEYGGACFAGSEPGYFYSRIANPTLNLLEQRIANLEGGGAAVAFSSGMGAITACCWTLLAPGDELIVDETIYGCTFSYFHQGLARFGVKVTHVDLTQPEKLAAAMGPRTRLVYCETPANPNMRLIDIATVAEITHRQQALLLVDNTYCTPYLQQPLALGADIVVHSATKYIGGHGDLLAGLVVTTQDLAQTIRLVGLKDMNGAVLSAQDAALLLRGLKTLPLRMERHCDNAQRLAEMLSQHPAVEQVYYPGLETFPQYPLARRQMTRPGGMIAFELKGGMAAGIRFLNALQLILRAVSLGDCETLAQHPASMTHSAYSAEERQRHHISDGLIRLSAGLEDIEDLCGDIEQALAQV
>NZ_BCTY01000016.1_70@RS_GCF_001591005.1@p__Proteobacteria	MAEQKNKGIATRAIHHGYDPSAHDGALSPPLFMTSTFVFDSVEAGADMFAGAAPGHIYSRISNPTLDLLERRCASLENAEAGVALASGMGAICAVMWTFLSPGDEVLTDKTLYGCTFAFLRDGLARFGITITHVDMTDPQAVADAITPATRIIYFETPANPNMRLVDIAAIARVAAAASAATSTDVKLVVDNTYATPILTRPIELGADIVVHSATKYLGGHGDLVGGIAVGRAEDMTRVRMQGLKDLTGAVMSPFNAMLLLRGIKTLKLRMTEHCANAMAVARYLEGHAGVAKVHYPGLESFPQHDLAVRQMPGFGAMIAFELADGLEAGRRMMNRLALIRRAVSLGDTESLIQHPASMTHSTYTPEERAAHGIPEGLIRLSVGIEDVADIIADLDQALVAPQAESAPALAA
>NZ_BCUX01000025.1_62@RS_GCF_001591445.1@p__Firmicutes	MKNKKSRFETEVIHSGYSADEHQGSLVPPLYQTSTFTFASAEQGERRFAGQEEGFIYSRLGNPTVKILEERMAVLEQGEAGLAFSSGMAAVSAVLVALTKAGDHILCSKGVYGCTFGLLELLKEKYGIEHDFSIMDSTERLEREIRPNTACIYIETPINPTMKLVDLEMVARLANEKGIPVVVDNTFCSPYIQTPLTLGCDVVIHSATKYICGHGDVIAGLVIGKKEFIRQVSRTTQKDIGGIISPFDAWLLLRGIKTLPVRMDRHCENAQKLFEFMKSHPKIETVYFPGDPEHQDYPIARKQMKHSGGLISFTITGTKESAQQVMNQLQLIKIAVSLGDAETLIQHPATMTHAVIPEEERRKMGIEDTLLRLSVGLEAWEDIQADLEQALEKV
>NZ_BCUY01000027.1_7@RS_GCF_001591465.1@p__Firmicutes	MDRNQRFNFETQVIHEGYDAESFKGSLAPPIFQTSTFTFETAQQGEKRFAGEEEGYIYSRLGNPTVKMLEERMAALEKGEAVLAFGSGMAAVSAVLFALTKTGDHILCSQGVYGCTFGLLEMMEEKYKISHDYSAMESKQQLLDEIKPETVCIYVETPINPTMKLVDLKMVAEVGREKGIPVVVDNTFCSPYLQNPIELGCDIVIHSATKYIGGHGDVIAGLVVGCKEFLNEVRMTTQKDIGGIISPFDAWLLLRGLKTLAVRLDRHCDNAEQLASYLLAHPKVEKVYFPGDSSNADYDIAQKQMRKPGGMISFTLKGNKETAQEFMNRLNLIKIAVSLGDAETLIQHPATMTHAVVPKEYREKMGIEDTLLRLSVGLESWEDIREDLSQALEGV
>NZ_BCUZ01000097.1_7@RS_GCF_001591485.1@p__Firmicutes	MTENKKRFETEVIHAGFSAEEHHGSLTPPIYQTSTFIFTNAEQGERRFAGEEDGFIYSRLGNPTVKMLEDRMAALENGEAALAFSSGMAAVSAVFTALTKTGDHILCSQGVYGCTFGLLQLLKQKYGIEHQFSSMDSYETVIEEIRPNTACIYIETPINPTMKLVDLNMIAKAAKEKGIPVVVDNTFCSPYLQTPINHGCDIVIHSATKYICGHGDVIAGLVIGDKEFIKLVARTTQKDMGGVISPFDAWLLLRGLKTLPVRMDRQSYNTAMLFEFLKGHPKIAAIHYPGDPEHPDYSIMKKQMKQPGALIAFSVEGTKETAQKLMNQLKIIKIAVSLGETATLIQHPATMTHAVVPKEERLKMGIGDHLLRLSAGLEAWEDLIEDLEQALEQI
>NZ_BCVA01000005.1_56@RS_GCF_001591505.1@p__Firmicutes	MGNEKFRFETEAVHSGYCSNEHQGSLVPPLYQTSTFTFSTAEQGERRFAGQEEGFIYSRLGNPTVKILEDRMAKLEKGEAALAFSSGMAAVSAVLTALTKAGDHILCSQGVYGCTFGLLQLLKEKYNINHDFSLMASKEILEEEIRTNTACIYIETPINPTMKLVDLELVARIAKQRCIPVVVDNTFCSPYLQTPISLGCDIVIHSATKYICGHGDVIAGIVVGKSDFIKQVSRTTQKDIGGTISPFDAWLLLRGLKTLPVRMDRHCENANILVEFLRNHPKVEKLYFPGNSDYIDDNKIMHKQMKKPGGVISFSVIGTKETAQLFMNQLQLVKIAVSLGDAETLIQHPATMTHAVVPEDERRKMGINDTLLRLSVGLEAWQDIQEDIEQALKKI
>NZ_BCVD01000079.1_10@RS_GCF_001591565.1@p__Firmicutes	MTNTEKYRFETKAVHGTYKSSMHHDSLVTPLYQTSTFTFSSLDQGARRFAGEESGYVYSRLSNPTVAEFESRMAELEEGEEALAFGSGMAAVSAALIGLTKAGDHILCSKGLYGCTFGLLELLNEKYSITHSFSTFLTVEEIRASITDKTACIYIETPINPTMHVINLPLVVAVAKEHGVPVIVDNTFLTPYLQKPLTLGCDLVIHSATKYIGGHGDVVAGVMVGSTNLIQGIRKTVQKDIGGILAPFDAWLLIRGLKTLPVRMDRHCENAEKIVEKLKIHPKVKAVYYPEIESSFEKQMKRSGGVLAFELNGSEESVKKFVNELSLISIAVSLGDTETLIQHPASMTHAVVPEAIRKEMGISNELLRLSVGLEFWEDIWKDLENALDKIS
>NZ_BCVF01000021.1_34@RS_GCF_001591605.1@p__Firmicutes	MTEKFKNMETAVIHAGYDAKQHLGSLATPIFQTSTFTFDSAEQGEKRFAGEEEGFIYSRLGNPTVNALQERIAELEGAEAGLAFASGMAAVSAVLVALTKGGDHILCSQGVYGCTFGFLELLNEKYQITHDFCAMETAEQMEQLIRPETTCIYVETPINPTMKLIDLELVARVAKKHGIPVVVDNTFSSPYLQQPLQAGCDIVLHSATKYIGGHGDVIAGLAAGTKEMMHTIAMTTLKDVGGVISPFDAWLLLRGMKTLPVRMDRHCENAEYIVEQLKKHPAVKCVFYPGDQAGKDFAIMEKQMRKGGGLISFEIHGSKQQAQKLLNDLSFIKIAVSLGDAETLIQHPATMTHSGIPEQTRKQMGISDELIRLSVGLEAKQDIWEDLQQALDQLEEAETPVQSHHQ
>NZ_BCVH01000002.1_321@RS_GCF_001591645.1@p__Firmicutes	MGEKKSLRFETDVIHHGYEAGSFEGSLVPPLFQTSTYCFSSAEQGEKRFAGEETGYIYSRLGNPTVTILEERMAAIEKGEAALAFGSGMAAVSAVLVSLTKAGDHVLCSQGVYGCTFGLLKMLNNKYQITYTFSEMKTREQLLQAIKPETKCIYVETPINPTMKLVDLEMVASVGKEKGIPVVVDNTFCSPYLQTPLELGCDVVVHSATKYICGHGDVIAGIVVGKRDYLHEVAMTTQKDYGGIISPFDAWLLLRGLKTLPVRMDRHCENARRIYSFLNDHRAVKEVFYPGDRKHPDFLIMKKQMRQAGGLLSFTLHGGKEEAQKFMNRLKLIRIAVSLGDAETLIQHPVTMTHSVVPKEEREKMGIEDNLIRLSVGLEAWEDIQEDLDQALRFII
>NZ_BCVI01000013.1_27@RS_GCF_001591665.1@p__Firmicutes	MKNKNSRFETEVIHSGYHSDEHQGSLVPPLYQTSTFTFASAEQGENRFAGKEEGFIYSRLGNPTVKILEDRMAVLEKGEAGLAFSSGMAAVSAVLVALTKTGDHILCSQGVYGCTFGLLGLLKEKYGIGHNFSLMDSKETLENEILPNTTCIYIETPINPTMKLVDLAMVARIANEKGIPVVVDNTFCSPYLQTPLSLGCDVVIHSATKYICGHGDVVAGLVVGKKEFMQEVSRTTQKDIGGIISPFDAWLLLRGLKTLPVRLDRHCENAGQLFEFLKAHPKIESVYYPGDPKHSDFSIMEKQMKKPGGLISFTIKGTKETAGRFMNQLQLIKIAVSLGDAETLIQHPATMTHAVVPEEERRKMGIENTLLRLSIGLEAWEDIMQDLEQALEKI
>NZ_BCVP01000007.1_147@RS_GCF_001591805.1@p__Firmicutes	MEKKKSRFETEVIHAGYSNDEHQGSLVPPLYQTSTFTFANAEQGERRFAGKEEGFIYSRLGNPTVKILEDKIAVLEKGEAALAFSSGMAAVSAVLVALTKTGDHILCSQGVYGCTFGLMELLKEKYGIGHDFSLMDSKESLENDILPNTACIYIETPINPTMKLVDLEMVARIANEKGIPVVVDNTFCSPYLQTPLALGCDIVIHSATKYICGHGDVIAGLVVGNKEFIGIVSRTTQKDIGGIISPFDAWLLLRGIKTLPVRMDRHSANAARLFEFLKHHAQVDSIYFPGDSEHVDYDIMKKQMKQSGGLISFTIKGTKETAQKFMNHLQLIKIAVSLGDAETLIQHPATMTHAVVPEEERRKMGIENTLLRLSVGLEAWEDIKEDLEQAFDKI
>NZ_BCVQ01000045.1_10@RS_GCF_001591825.1@p__Firmicutes	MKDEKRFETRVIHEGYQSSQHFDSLAPPLYQTSTYTFANAKQGENRFAGEEEGYIYSRLGNPTVSILEERMASLEGGEAALAFGSGMAAVSAVLFSLTKSGDHILCSQGVYGCTFGLLELLQEKFAIGHDFSSMDSEEEIRGKITENTSCIYVETPINPTMQLIDLELVVKVAREKGIPVVVDNTFCSPYLQRPLELGCDIVIHSATKYIGGHGDVVAGLVVGTQEKMAEIRMTTQKDIGGIISPFDAWLLLRGLKTLAVRMDRHCDSAEKIADLLAGHPAVETVIYPGHENHPQHGVMKKQMKKPGGMISFTLKGSKEEAQKFMDDLDMIKIAVSLGDAETLIQHPATMTHAVVPEESRKSMGINDSLLRLSVGLEAPEDIWSDLSQALDKAK
>NZ_LTZG01000021.1_285@RS_GCF_001592825.1@p__Firmicutes	MMKQKHKFETAIIHKGYDSKVHHDSLSTPLYQTSTFSFANAEQGEARFAGEQDGNIYSRLGNPTVRVLEERLAEVEGGSGALAFGSGMAAVSTILVHLTKAGDHVLCSRGIYGCTFGLLSIMEEKYGITHSLIGMSDEQEIEQALRPETKVIYVETPINPTMELVNLRAVEAVAKKHGLRVVVDNTFSSPYLQNPIEYGADFVLHSATKYLNGHGDIVGGVLVGADAEEMQLIRMTVQKDFGGIMSPFDAWLLIRGLKTLHVRMDRHIDNAEKIVEFLQEEQAVTRILYPFDAGHPQMALAKEQMRRGGGLISFELEGGKKQAQEFLNALSLIKIAVSLGDAETLIQHPATMTHAVVPPEEREKMGISDSLVRLSVGLENVEDLMADLAQAFVKIKSNLQEI
>NZ_LSOC01000003.1_846@RS_GCF_001592845.1@p__Firmicutes	MKREKKQIETEMIHGGPERNYEGSLAAPIFQTSTFSFSSAAEGERRFAGEEEGYIYTRLGNPTVRALEDRIAVLEGGEKGLAFASGMAAVSAVLIALTKTGDHILCSNGLYGCTFGLLTMMEEKYDITHSFSHMRTEEEVREQITDRTTCVFIETPINPTMRVIDLEMVAKAAKEYGVPVVVDNTFCTPYLQRPLEKGCDIVIHSATKYISGHGDVIAGLVVGDEEFMNRLRMSEQKDIGGVLSPFDAWLLLRGLKTLHVRMDRHSSNAQVIADKLASHPRVERVYYPGVREIDSPAGRQMRNGGGVVAFELSGGKREAQNFIDRLSFIRIAVSLGDAETLIQHPASMTHAVVPAHKREEMGITDSLIRLSVGLEAADDIWHDIYQALSV
>NZ_CP014282.1_4484@RS_GCF_001595725.1@p__Firmicutes	MKKKHMETALIHHGYIPEEHKGSLTPPLFQTSTFTFETAQQGEASFAGVDPSYIYSRLGNPTVKLFEERMAVLEGGEEALAFGSGMAAISATLIGFLKAGDHIICSNGLYGCTYGFLEVLEEKFMITHSFCDMETEVDIENKIRPNTKLIFVETPINPTMKLIDLKQVIRVAKRKGLLVIVDNTFCSPYLQRPLELGCDAVVHSATKYIGGHGDVVAGVTICKTKALAEKIRPMRKDIGGIMAPFDAWLLLRGLKTLAVRMDRHCDNAEKIVSFLRKHDAVEGVWYPEGKLASRQMKQGGGVISFSVKGGKEETQAFINDLHFITIAVSLGDTETLIQHPATMTHAAIPAELRKEMGIFDNLIRLSVGLESWEDIASDLEQALKKISTVNQ
>NZ_BCZQ01000022.1_42@RS_GCF_001598815.1@p__Proteobacteria	MSSFPLSGFATRAIHAGYDAKANDGALVPPLHLSSTFVFETAEAGAEIFAGEREGYFYSRIANPTVDLLERRMAALEGAEAAVATASGMGAITAVFWSFLKPGDEIIVDQTLYGCTFAFMRHGLARFGVRVTHVDLTDPANLEACISDATKIVYFETPANPNMRLVDIAAVSAIARDHGARTVVDNTYATPVLTQPITLGADIVVHSATKYLGGHGDLVGGIALGTGADMQQVRLVGVKDMTGAVMAPFNAMLVMRGLKTLKLRMAEHCRSAAAVAATLNDHPAVAAVHYPGLACFAQHDLARRQMPGFGGMIAFELKGGYAAGVAMMNRLALVQRAVSLGDAESLIQHPASMTHSTYTAEERRAHGIADGLVRLSVGLEEADEIAADLTQALDAEVRASVDA
>NZ_BCZT01000004.1_37@RS_GCF_001598875.1@p__Proteobacteria	MQHKQPKALHSATLAIHGGHSGEPSGALVSPLYQSATFCFDTAQSGGRRFAGEEEGYIYTRLGNPTVAELERRLALLEGAEAAAAAASGMGAVSAALLAYLSCGDHLLASSAVYGCTFSLMTEQFARFGIEVSLVDFADLAAVEAAVRPNTRVIFCETPVNPHLAVYDLRAIAAIAKRHQLTSIVDNTFMTPLLQQPLQLGIDLVVHSATKYLNGHGDVIAGIICGSQAAITAIKQQQLKDIGAVLSPFDAWLILRGLKTLSVRLERHCDNAERLAQYLKSHQAVAKVHYPGLVSHAGHQFIGSQMRRAGGVLAFELKADLEQSMAFVNRLGLFKIAVSLGDCESLIQHPASMTHSPYTQEARLKAGIGDSLLRISAGLEDVDDLIADLEQALTVIS
>NZ_LOHZ01000015.1_86@RS_GCF_001601575.1@p__Firmicutes_A	MKFNTKAIHAGQKHDPFTGAHVTPIYQTSTFVFENVDQGARRFAGEEHGYIYTRLGNPTVTELEEKMAALENGEAAIATASGMAAISTVLFTLLKQGDHIIANDTLYGCTHSFLSHVLPKYGIEVTFADLSELSNLERAIKHNTKVVYIETPANPTLKLVDLGGAAKIAHNVGAKVVVDNTFMTPYLQRPIEHGVDVVIHSATKYIGGNGDVIAGIIVGPKELIAEIKVPYLKDIGGIISPFDAWLLLRGIKTLGLRMDRHCRNAQIVAEFLEGHPIIDKVYYPGLFSHPQHELAKKQMDGFGGMISFELKGGIEAGKLLMNNVKLIALAVSLGCVDSLIQHPASMTHSPVPREERLRAGITDGLVRLSVGLEDVEDIITDLEQALEKVKNELM
>NZ_CP014525.1_57@RS_GCF_001611975.1@p__Proteobacteria	MSDTKQAGFATRAIHAGYDPHSHQGSLVPPVYMTSTFAFPDAQTGGERFAGHDAGFVYTRLGNPTLALLETRLATLEGTEAALVTGSGMGAIAATLWTLLSPGQEIIVDQTLYGCTFALLHHGLARFGVKITHVDLTNPKALPAAIGPDTAIVYFETPANPNMRLIDIAAVSAIARHAGAVTVVDNTYGASVIQRPAEMGANLVVHSATKYLGGHGDLTAGAVLGTSDMVAAIRATGLKDMTGAVLSPFDASQILRGLKTLELRMARHCSTAAAIAQLLEQHPAVHTVMYPGLDSNPSHDLAQRQMTGGYGGMVAFELHGGMSAGLAFINALRLVTCAVSLGDPETLVQHPASMTHSAYTPEERAEHGISDGLIRISAGLETPVDILDDICQALDHTRVSRNRKPAGTFTCRRVL
>NZ_LPVZ01000020.1_804@RS_GCF_001613795.1@p__Proteobacteria	MSANDKHNSAKTGFATRAIHHGYDPQSHNGALNQPVYMSSTFAFETAEQGGRFFAGDEQGFIYSRIANPTLDLLEKRLAVLEGGEAAVATASGMGAITSVFWTFIAPGDEIIVDRTLYGCTFAYFRHGLEKFGIKHTHVDLTDPAELEKAISDKTKIVYFETPANPNMRLVDIEAVSDIAHKHGAKVVVDNTYCTPYLQRPIELGADIVVHSATKYLGGHGDLMAGAVIGTLEDMTQVRLVGLKDMTGAVLSAQDANLVMRGLKTLELRMERHCDNAEKIADFLAKHPKVEKVFYPGLESDPHHKLAKKQMDRFGGMIAFELKGGIEEGRKLMNELNMITRAVSLGDAETLIQHPASMTHSTYTAEERAEYQITDGLIRLSAGLECIDDILADLSNALDGDQMAIAAE
>NZ_LPVY01000008.1_160@RS_GCF_001613805.1@p__Proteobacteria	MSDPRHTKSGFATRAIHHGYDPQSHNGALNPPVYMSSTFAFETAEQGGRMFAGEEQGFIYSRIANPTLALLESRLAVLEGGEAALATASGMGAITSVFWTFIAPGDEIIVDRTLYGCTFAYFRHGLEKFGIKHTHVDLTDPKELEKAISDKTKIVYFETPANPNMRLVDIEAISDIAHKHGAKVVVDNTYCTPYLQRPIELGADIVVHSATKYLGGHGDLMAGAVIGRAEDLEQVRLVGLKDMTGAVLSPQDANLVMRGLKTLELRMERHCDNAEKIAAFLENHPKVEKVFYPGLESFAQYELAKKQMARFGGMIAFELKGGIEEGRKLMNGLNMITRAVSLGDAETLIQHPASMTHSTYTPEERAEYQITDGLIRLSAGLESIDDILADLEQALDGDQMAIAAE
>NZ_LQNF01000019.1_8@RS_GCF_001618145.1@p__Firmicutes	MKEQGYFETAVIREGYDTKDMLGSLTPPIFQTSTYTFETAEQGERRFAGEEEGYIYSRLGNPTVRVLEDRIAALEKGEKGLAFGSGMAAVSAVLIALTKANDHIICSSGLYGCTFGLLTMMEEKYNITTNYTDMKSKAELQKNIKPETAVIYVETPVNPTMKLIDLQMVAEVAKEYNIPVVVDNTFSTPYLQRPLEDGCDVVIHSATKYLGGHGDVIAGLVVGKEAFLNSIAVTTQKDIGGVMSPFDAWLLLRGLKTLPVRMDRHCDNAEKIVEKLTNHPKVSHIYYPSDHDNPDYPIMKKQMIRGGGVISFEIKGDKKSAQQVLNHLSFVKIAVSLGDTESLIQHPATMTHAVIPEDTRKQMGITDQLIRLSVGIEAWQDIWSDLKQALDKI
>NZ_LQNT01000001.1_67@RS_GCF_001619585.1@p__Firmicutes	MNKKVHRDTLIIHEGYDSHDHHDSLAVPLYQTSTYVFPDAASGAARFAGEQEGNIYSRLTNPTVKVLEERIASLEKGAGALAFGSGMAAVSAVLVHATKAGDHILCSRGIYGCTFGLLNILEEKYGITHDLIAMKSEEDIERHVRPETSVIYVESPVNPTMEVADIRAAANVARRHGLKVIVDNTFCSPYIQNPIELGADFVLHSATKYINGHGDVIGGLLIGADAEEIGQLRMTVQKDYGGIISPFDAWLMIRGLKTLAVRMERHTSNAEAVIEYLKTVPAVSEVHYPLDPAHPDVEIAKRQMNAGGGIFSFTLDGGLEEARIFLDELRLVKLAVSLGDAESLIQHPASMTHSPIPEEERKEMGITDSMIRFSAGLEHPDDIIADLDSAFAALKKRTAPTAAE
>NZ_LRFC01000037.1_143@RS_GCF_001619875.1@p__Firmicutes	MDTKRFETEVIHKGYNADQHSGSLSPPIFQTSTFVFDTAETGAARFAGEQEGYIYSRLSNPTVAMLEERIAAMENGEKGLAFGSGMAAVSAILLGLTKTGDHILCSEGVYGCTFGLLQLMEEKYHITHAFHPMNDEESIRSAITDHTTVIYIESPINPTMKLVDLKMVAAIGKEYGIPVVVDNTFSSPYLQRPLELGCDVVIHSATKYLCGHGDVIGGLAVGKKELMSHLAMTTQKDIGGVMSPFDAWLLLRGIKTLPVRMDRHCDNAKKLANLLKEHHAVSKVLFPGDSDFPQYELANRQMSSSGGLISFEVKGDKATAQKFMNTLKLIKIAVSLGDAETLIQHPATMTHAVVPEENRLQMGITDQLLRLSVGLEAWEDIWADLEHGLNQL
>NZ_JSEO01000002.1_54@RS_GCF_001624705.1@p__Proteobacteria	MAKSNNIETKAIHAGRINDEQFGSLATPLYQTSTFIFENAQQGADRFAGEEEGFIYSRLGNPTTRQLEMRVAAMEGMEDAAATATGMGAVSGALLSYLQAGDHMIASKAIYGCSYALISHMLTRFGIEVTFVDMTDMDAFRQAIKANTKLVFLETPINPNMVVLDLDAISNIAKEHDLISVVDNTFLTPILQQPREFGIDIVVHSATKYLNGHGDVVAGIICGTSEMINHIKMTVLKDIGATMSPHDAWLILRGIKTLPIRMERHCRNAQSVAEFLEENKHVTKVHYPGLKSHSGNTFIGKQMKAAGGVIAFELDTDLAGGAAFINSMKLFSIAVSLGDAESLIQHPASMTHSPYTQEERLDAGISDGLIRISVGLEHEDDLIADLKQALDLIDTRLNLVGKNHQQNVA
>NZ_AUXS01000075.1_47@RS_GCF_001625565.1@p__Proteobacteria	MKKLHDHTNCIHGPNHFDDPHGALTAPLYQSSTFKFENAAQGAARFAGEEAGFIYTRLGNPTTRELEEKLAQLEEMEDAAATATGMGAVSASVLSFLQQGDHLIASSALYGCSFALFAHMLPKFGIEVSFVDMTDRDALERAIQPNSKMLFAETPINPNMTVLDLTMLGEFAKKHNLLSVIDNTFMTPLLQKPKRFGIDIVIHSATKYLNGHGDVVAGIVCGSKEHIETVKLTVLKDIGATISPHDAWLINRGLKTLHIRMARHCESAQKVAEFLERHPKVEKVYYPGLASHPGHHYLGEQMQGAGGVIAFEIKGTLADGEAFINATALCTLAVSLGDPETLIQHPASMTHSPYTQEERLAAGISDGLIRISVGLESADDIIADLDSAFLCI
>NZ_AUXV01000016.1_47@RS_GCF_001625575.1@p__Proteobacteria	MKKLHDQTNCIHGPNHFEDPHGALTAPLYQSSTFKFENAAQGAARFAGEEAGYIYTRLGNPTTRELEEKLAQLEEMEDAAATATGMGAVSASVLSFLQQGDHLIASSALYGCSFALFAHMLPKFGIEVSFVDMTDLEAIKAALKPNSKMLFAETPINPNMTVLDLAMLGEFAQENGLISVIDNTFMTPLLQKPKHFGIDIVIHSATKYLNGHGDVVAGVVCGSKEHIETIKLTVLKDIGATISPHDAWLINRGLKTLHVRMDRHCESAQKVAEYLESHSKVERVYYPGLASHPGHRFIGNQMKAAGGVIAFEIKGTLTDGEQFINATKLCTLAVSLGDPETLIQHPASMTHSPYTAEERLAAGISDGLIRISVGLEAAEDIIADLENAFLCI
>NZ_AUXT01000217.1_47@RS_GCF_001625595.1@p__Proteobacteria	MKKLHDQTNCIHGPNHFEDPHGALTAPLYQSSTFKFKNAAQGAARFAGEEAGYIYTRLGNPTTRELEEKLAQLEEMEDAAATATGMGAVSASVLSFLQQGDHLIASSALYGCSFALFAHMLPKFGIEVSFVDMTDLEAIKAALKPNSKMLFAETPINPNMTVLDLAMLGEFAQKNGLISIIDNTFMTPLLQKPKHFGIDIVIHSATKYLNGHGDVVAGVVCGSKEHIETVKLTVLKDIGATISPHDAWLINRGLKTLHIRMERHCESAQKVAEYLESHHKVERVYYPGLECHPGHRFIGNQMKAAGGVIAFEIKGTLADGEQFINATKLCTLAVSLGDPETLIQHPASMTHSPYTPEERLAAGISDGLIRISVGLEAAEDIIEDLENSFLCI
>NZ_AUYB01000103.1_47@RS_GCF_001625655.1@p__Proteobacteria	MKKLHDQTNCIHGPNHFEDPHGALTAPLYQSSTFKFANAAQGAARFAGEEAGYIYTRLGNPTTRELEEKLAQLEEMEDAAATATGMGAVSASVLSFLQQGDHLIASSALYGCSFALFAHMLPKFGIEVSFVDMTDLDAVKAALKPNSKMLFAETPINPNMTVLDLAMLGQFAQQHGLISVIDNTFMTPLLQKPKHFGIDIVIHSATKYLNGHGDVVAGVVCGSKEHIETIKLTVLKDIGATISPHDAWLINRGLKTLHIRMERHCESAQKVAQYLESHSKVERVYYPGLESHPGHRFIGNQMKAAGGVIAFEIKGTLSDGEQFINATELCTLAVSLGDPETLIQHPASMTHSPYTQEERLAAGISDGLIRISVGLEAAEDIIEDLEKAFLCI
>NZ_AUXY01000069.1_47@RS_GCF_001625695.1@p__Proteobacteria	MNKLHDHTNCIHGPNHANDPHGALTAPLYQTSTFKFENAAQGAARFAGEEAGYIYTRLGNPTTRELEEKVAQLEEMEDAAATATGMGAVSASVLSFLQQGDHLIASSALYGCSFALFAHMLPKFGIEVSFVDMTDEAALKNAIQPNSKMLFAETPINPNMTVLDLSMLGQFAKRHNLISVVDNTFMTPLLQKPKRYGIDIVIHSATKYLNGHGDVVAGIVCGSKEHIETIKLTVLKDIGATISPHDAWLINRGLKTLHVRIERHCQSAQKVAEFLEDHAKVEKVYYPGLASHPGHKYLGEQMQGAGGVIAFEIKGTLADGEAFINATSLCTLAVSLGDPETLIQHPASMTHSPYTQEERLSAGISDGLIRISVGLEAVEDIILDLKSAFECI
>NZ_CP015378.1_3154@RS_GCF_001629705.1@p__Firmicutes	MDTKRFETDVIHKGYNAEQHNGSLAPPIFQTSTFVFDSAETGAARFAGEEEGYIYSRLSNPTVAMLEERIAAMEKGEKGLAFGSGMAAVSAILLGLTKTGDHILCSEGVYGCTFGLLQLMEEKYHITHNFHPMNDEESIRSAINDHTTVIYIESPINPTMKLVDLSMVARIAKEFNIPVVVDNTFSSPYLQRPLELGCDIVLHSATKYLCGHGDVIGGLAVGKQEMMSHLAMTTQKDIGGVMSPFDAWLLLRGIKTLPVRMDRHCENAKKLADLLKKHPSVNRVLYPGDPDFPQYELANKQMLNAGGLISFEIKGDKAVAQKFMNHLKLIKIAVSLGDAETLIQHPATMTHAVVPEENRIQMGISDQLLRLSVGLEAWEDIWEDINQSLDLL
>NZ_LUKZ01000035.1_33@RS_GCF_001633105.1@p__Proteobacteria	MTRTTDRSPATGFSTRAIHHGYNPADHQGALVPPIHTSATYAFPDVAYGARCFAGQEPGYFYTRIANPTLALLEGRLAALEEGAGAVVFGSGMGAITATLWSMLEPGDEILADLTLYGCTFSFLHHGLGRFGVTVRHVDMTDPARVAEALTAKTRVLYLETPANPNMRLVDIAAVSALAHAQGAKVVVDNTYCTPYLQQPLLLGADVSVHSMTKYLGGHGDLTAGAAVFADAELAQRVRLYGLKDMTGAVMSAQDAHLVMRGLKTLALRMDRHCQSAQKVAEFIAAHPAAAAVHYPGLPSFAQHALAKQQMRQMGGMIAFELRGGLQAGVRFMDALQLVTRAVSLGDAETLAQHPASMTHSTYTPEQRAAHGIAEGLVRLSVGLEDLDDLLADIGQALDLAHAMDLSAGISAGIHAGLSPERVAAAEPSCSAPA
>NZ_CP015435.1_395@RS_GCF_001634265.1@p__Firmicutes	MKYTEKRFETAAIHHGYCTKEHLGSLSVPIFQTSTFTFDTAEQGEARFAGQEEGFIYSRLANPTVRALEEKMAYLEEGEAALAFSSGMAAVSAVLVALTKANDHIICSQGVYGCTFGLLQLMKQKYEIDHDFCPMETEEQIRQLIRPETVCIYVETPINPTMKLIDLEMVVKVAKEHGITVVVDNTFCSPYLQRPLLFGCDVVIHSATKYIGGHGDVIAGIAVGTKELMAEIAKTTQKDIGGVLSPFDAWLLLRGVKTLAVRMDRHCDNAEKIVERLKQHPAVANVYYPNDPDHCSYSIYKKQMKRGGGLISFEVKGTKEEAQRLLNGLRLIHIAVSLGDTETLIQHPATMTHAVVPEKARTEMGISDSLLRLSVGLEAWEDIWSDLEQALNQL
>NZ_CP015438.1_1693@RS_GCF_001634285.1@p__Firmicutes	MKTDKRFDTIVIHHGYDTKDHLGSLSVPIFQTSTFTFASAEQGEARFAGQEEGYIYSRLANPTVRALEEKVACLEGGEAALAFSSGMAAVSAVLMALTKTNDHIICSQGVYGCTFGLLQLLKNKYHISHDFCAMETEEELRQLIRPETVCIYVETPINPTMKLVDLQMVANVAKEYGIAVVVDNTFCSPYLQRPLSLGCDIVIHSATKYIGGHGDVIAGIAVGTKEKMTEIAKTTQKDVGGVLSPFDAWLLLRGIKTLAVRMERHCDNAEKIVEHLKRHPRVANVYYPADPSHRDYSIYEKQMKRGGGLISFEIQGTKADAQRFLNHLQLVHIAVSLGDTETLIQHPATMTHAVVPEEERKKMGISDSLLRLSVGLEAWEDVWGDLEQALHQL
>NZ_LWFD01000101.1_5@RS_GCF_001635605.1@p__Proteobacteria	MTENQKSFATRAIHHGYDAQDEQGALNPPIYMSSTFTFETAEAGGDMFAGEREGHFYTRISNPTLDHLEKRIANLEGAEAGLATASGMGAITSTLWSFLQAGDEIIIDKTLYGCTFAFMTHGLPRFGVKVTLVDMTEPANLAEVISDQTKVVYFETPANPNNRLVDIAAISDIAHRVGAKVVVDNTYATPVITRPIEHGADIVLHSATKFLSGHGDVVAGLVVGNAEDMMQVRLVGLKDMTGAVMSPLTAMLLLRGIKTLELRMERHCATAAKVAEALEQHPAVLHVAYPGLASFPQAELARRQMGNFGGMIPFEVKGGKAGGIAFMNRLNLIQRAVSLGDAESLIQHPASMTHSTYSPEERAEHGIAEGLVRLSVGLESAEDIIDDLYAALGAHNMRAA
>NZ_CP011789.1_4598@RS_GCF_001636055.1@p__Proteobacteria	MRATVDKTGFSTRAIHHGYDPQSHGGALVPPVYQNATYAFESVEYGAACFAGEQAGHFYSRISNPTLALLEQRMASLEGGEAGLALASGMGAITSTLWTLLRPGDELIVGDTLYGCTFAFLHHGIGEFGVKVKHVDLNDPAALEAAITSSTRMIYFETPANPNMHLVDIAAVVGVARQHELLVVIDNTYCTPYLQRPLELGADLVVHSATKYLSGHGDITAGLVVGRKALIDRIRLEGLKDMTGAVLSPHDASLLMRGMKTLALRMDRHCSNALRVAQFLERHPQVELIHYPGLPSFAQFGLAQRQMRLPGGMIAFELKGGIQAGRRFMNALQLFRRAVSLGDAESLAQHPASMTHSSYTPEERAQHGISEGLVRLSVGLEDVDDLLADLGQALGSRVRVE
>NZ_KV440949.1_1154@RS_GCF_001636315.1@p__Firmicutes	MTDKKIRFETEVIHAGYHQDEHNGSLVPPLYQSSTFTFQNAEQGEKRFSGLEDGYIYSRLGNPTVKILEERIAALEKGDAALAFASGMAAVSAVLSDLTKTGDHILCSQGIYGCTFGLLQLFKEKYEITHDFSAMDSPETLYKEIQSNTAVIYIETPINPTMKLIDLEMVAKVAEEKGIPVVVDNTFSSPYLQTPLTKGCDVVIHSATKFICGHGDVIAGLVIGKKEWIQHVARTTQKDMGGIISPFDAWLLLRGLKTLPVRMDRHSDNARKLFDFLRKHPKIDTIYYPGDQEHPDYHIMQKQMRQPGGMISFSVKGTKKTAQQFMNQLQLIKIAVSLGDAESLIQHPATMTHAVVPEEERRKMGIEDTLLRLSVGLEAWEDIKEDLEQALGKI
>NZ_KV440944.1_2370@RS_GCF_001636335.1@p__Firmicutes	MNEKHPTTQFETKLIHEGYESDKYGGSLAPPIFQTSTFTFETAEQGARRFAGEEDGYIYSRLGNPTVTMLEERMAALEGGEAALAFGSGMAAVSAILLGLTKTGDHILCSQGVYGCTFGLLEMMQEKYKIGHDFSAMETKEQLLQAIRPETVCIYVESPINPTMKLVDLQMVAEVGKEKGIPVVVDNTFCSPYLQQPIMLGCDVVIHSATKYICGHGDVIAGMAVGKKDFLGKIAMTTQKDIGGVMSPFDAWLLLRGLKSLAVRMDRHCENAERIASFLLEHPKVEKVYFPGDERNADYAIAQKQMKKPGGLISFSLKGKKETAQVLMNELKLIKIAVSLGDAETLIQHPATMTHAVVPKESREKMGIDDTLLRLSVGLESWEDIRNDLEQALSKI
>NZ_KV440945.1_1204@RS_GCF_001636345.1@p__Firmicutes	MKKQHFETMTIHGGYHSNEFKGSLAPPIFQTSTFTFENAEQGERRFSGEEDGFIYSRLGNPTVASFEQRMAQLEQAEAALAFGSGMAAVSAILLSLTRTGDHILCSQGVYGCTFGLLKLMEEKYKITHDFSSMRSRDELLQAIRPETTCLYIETPINPTMQLVDLEMVADVGREKGIPVVVDNTFCSPYLQNPLALGCDIVVHSATKYISGHGDVIAGIAAGSKEMMAKIAQTTQKDIGGVLSPFDAWLLLRGLKTLAVRMDRHTENAEKLAAFLCEHDKVAQVYFPGNSKHPDYRIANKQMRKPGGLISFELKGDKRAAQAFMNELQLIQIAVSLGDAETLIQHPATMTHASVPPENRVQMGISDSLLRLSVGLEAWEDLREDLENALAKI
>NZ_KV440950.1_4897@RS_GCF_001636405.1@p__Firmicutes	MTRKYKQFETAVIHEGYDSKKHLGSLATPLFQTSTFTFENAEQGERRFAGIEDGYIYSRLGNPTVQVLEEKIAALEGGEAGLAFGSGMAAVSAVLFALTKTDDHILCSQGLYGCTFGLLQLMKNKYRITHDFCEMDTEEQVRKMIRPETTCIYVETPINPTMKMIDLQMVVRIAKEYNVTVVVDNTFSTPYLQRPLEYGCDIVLHSATKYLCGHGDVVAGLVVGKKEFMNQVAGTTQKDIGGIISPFDAWLLLRGLKTLPVRMDRHSANAMAIFHELKKHPKVKKVYYPGDDASPDHYIMQKQMKHGGGLISFELHGTKKDAQEFLNKLNLIKIAVSLGDAETLIQHPATMTHSAVPEASREQMGISDQLVRLSVGLEAWQDVWQDLQQAF
>NZ_KV440953.1_3938@RS_GCF_001636425.1@p__Firmicutes	MTREKRFETEVIHNGYDSLNYHGSLVPPLFQTSTFTFPTAEEGEKRFAGETEGYIYSRLGNPTVKVLEDKVAALEKAEAALAFGSGMAAVSAVLFYLTKSGDHILCSEGIYGCTFGLLQLMEKKHNIGHSLISFDKEESVRAAIRDNTACIYIETPINPTMKLVDLEMTVRIAKEYGIPVVVDNTFCSPYLQRPLELGCDYVLHSATKYIGGHGDVVAGLLAGRKEPLAEIAMTTLKDIGGIISPFDAWLLLRGLKTLPVRLDRHCDNAERVARLLKEHSQVKKVYFPGDPDFSQYQLAKKQMKRPGGMISFEVKGTKADAQKFLNHCHLIKIAVSLGDAETLIQHPATMTHSVVPEAERVKMGITDTLIRLSVGLEAWEDIWGDLKQALDTYQPTSLHQA
>NZ_LRRU01000022.1_342@RS_GCF_001641615.1@p__Proteobacteria	MTKHHLHTQCIHGPEKPNDPHGALSAPLYQTSTFAFANAAQGAARFAGEEQGFIYTRLGNPTTQELEQKVAQLENCEAAAATATGMGAVSASVLSFLQQGDHLVASSALYGCTFAFFAHMLPRFGIEVTFVDMTNEAELRGAVKANSKMIFAETPINPTMAVLDLSLIADVAKQHQLISVIDNTFLTPLLQQPTSFGIDIVVHSATKYLNGHGDVVAGLVCGTEEHINLIKMTVLKDIGATISPHDAWLINRGLKTLAVRMERHCASAQIVAEYLEQHPLVSQVYYPGLKSHPGHQFIGSQMKAAGGVIAFEIKGSLEDGETFINNTQLCTLAVSLGDAETLIQHPASMTHSPYTPEERAAAGISDGLIRLSVGLEDVNDIINDLKTAFTFIG
>NZ_LRFG02000001.1_424@RS_GCF_001641755.2@p__Proteobacteria	MWESKNIETNVIHGGKKSQGEHGPLSTPIYQTSTFVFDNVQQGADRFAGEDQGHIYSRLGNPTVDELEARMAVLEETEAAAAFGSGMGAVSAAIFALLKAGDHLITSHRLYGCTFALFNHQLPALGIEVSFVDLADAQAVRAAIKPNTKVIYGETPINPCLTVIDLDTIGSIGRESDITTVIDNTFMSPVLQRPANHGIDLVLHSATKYLNGHGDVVAGILCGAAELINHIKMTTRKDMGAIMSPHDAWLVMRGLKTLHLRVERHSENAQVVAEYLQSHSSIEKVYYPGLPDHPGYPLLGKQMKGAGGVMAFELKCSFEQAVSFINGLKMCKRAVSLGDAETLIQHPASMTHSTYEPEELAEAGISRTLIRLAVGLENAEDILADLQQALDSIR
>NZ_LWBV01000004.1_296@RS_GCF_001642705.1@p__Proteobacteria	MRDSHNNTGFSTRAIHHGYDPLSHGGALVPPVYQTATYAFPTVEYGAACFAGEEPGHFYSRISNPTLALLEQRMASLEGGEAGLALASGMGAITSTIWTLLRPGDELIVGRTLYGCTFAFLHHGIGEFGVKIRHVDLNDAKALKSAINSKTRMIYFETPANPNMQLVDIAAVAEAVRGHDVHVVVDNTYCTPYLQRPLELGADLVVHSATKYLSGHGDITAGLVVGRKALVDRIRLEGLKDMTGAVLSPHDAALLMRGIKTLALRMDRHCANAQQVAEFLARQPQVELIHYPGLPTFAQYELAQRQMRLPGGMIAFELKGGIEAGRRFMNALQLFARAVSLGDAESLAQHPASMTHSSYTPQERAHHGISEGLVRLSVGLEDVEDLLADVEQALDACR
>NZ_CP016948.1_115@RS_GCF_001642805.2@p__Proteobacteria	MSATAVGHDFATRAIHYGYDPQRYQGALSPPVFMSSTFAFPTAEYGGACFAGTEPGYFYSRIANPTLNLLEQRIANLEEGEAAVAFASGMGAITACCWTLLRPGDELIVDETVYGCTFSYFHHGLARFGVKITHVDLTRPERLAAAIGPRTRLVYCETPANPNMRLIDIAAVAEIAHRHQALLLVDNTYCTPYLQRPLALGADIVVHSATKYLGGHGDLLAGIAVTRQALAEAIRLEGLKDMTGAVLSAQDAALVLRGMKTLPLRMDRHCDNAQRLAEMLAEHPAVERVYYPGLANFPQHALAQRQMARPGGMLAFELRGGLHAGIRFLNALQLILRAVSLGDCESLAQHPASMTHSAYTPEERKRHHISEGLVRLSAGLEAFDDLQADILQALAQAQ
>NZ_CP016761.1_2899@RS_GCF_001642935.1@p__Firmicutes	MDTKRFETEVIHKGYHALQHHGSLSPPIFQTSTFVFDTAETGASRFAGEQEGYIYSRLSNPTVAMLEERIASMESGEKGLAFGSGMAAVSAILLGLTKTGDHILCSEGVYGCTFGLLQLMEEKYHITHDFHSMSDEDSIRGSITDHTTVIYIESPINPTMKLVDIEMVARIAKEYGIPVVVDNTFSSPYLQRPLELGCDVVIHSATKYLCGHGDVIGGLAVGSNELMSHLAMTTQKDIGGVMSPFDAWLLLRGIKTLPVRMDRHCENAKKLSELLKEHPAVETILFPGDPEFPQYELANKQMKNAGGLISFQIKGDKAAAQSFMNSLQLIKIAVSLGDAETLIQHPATMTHAVVPEESRKQMGINDQLLRLSIGLEAWEDIWSDLEQALNKI
>NZ_LWBL02000028.1_36@RS_GCF_001644195.2@p__Firmicutes	MKKEQRKNFATEAIHGGYDSNHHHDSLAPPIYQTSTFTFSTAEQGEARFAGESEGYIYSRLGNPTVTALEERIAALEGGEAGLAFASGMAAVSAVLFALTKSGDHILVSRGIYGCTFGLLELMEEKHGISHDFSYLETEEEIRRQIKTNTSLIYLETPINPTMKLIDLEMVARIAKEYGIPVVVDNTFSSPYLQRPLDLGCDVVIHSATKYIGGHGDVIAGLVAGKKELMDEIGMTTRKDIGGVIGPFDAWLLLRGLKTLPLRMDRHCENAAKIFDLLKKHPVVENIFYPFDMENPQYPIAKKQMELGGGMISFEIKGGKTEAQKVMNSVNMIKIAVSLGDAESLIQHPATMTHAVIPEEARLHMGIKDNLLRLSVGLEHWEDIWSDLNQALNVLAPEQVHP
>NZ_LKEG01000041.1_243@RS_GCF_001645105.1@p__Proteobacteria	MNNKHNTFGFSTRAIHHGYDPKEHHGALVPPIYLSATFAFPTAEYGAACFAGEAAGHFYTRISNPTLALLESRMATLENGEAAVAFSSGMGAIAATFWTLLRPGDEVIVSQTLYGCTFALLHHGIGEFGIKVRHVDLTDLAALQAALCPATRMIYCETPANPTLQLVDIAAVAALAHQQPNVTVVIDNTYCTPYLQRPLDLGADVVVHSATKYLSGHGDITAGIAVSSQALAQRIRLQGLKDLTGAVMSPQDASLLMRGLKTLALRMDRHCSNAQAVAEALQAHPAVQWVTYPGLRSFAQYELATRQMKLPGGMIAFELKGGIDTGRRFMNALTLFTRAVSLGDAESLAQHPASMTHSTYTPEERAAHGISEGLVRLSVGLEDIADLLADVQQALAKCARTVTRPSKLVNI
>NZ_CP017080.1_477@RS_GCF_001645685.2@p__Firmicutes	MADRHKRFETAVIHEGYDSKEHLGSLTTPLFQTSTFTFETAEQGERRFAGLEDGYIYSRLGNPTVQVLEEKIAALEGGEAGLAFGSGMAAVSAVLFALTKTDDHILCSQGLYGCTFGLLQLMKNKYRIAHDFCEMDTEEQVRKMIRPQTTCIYVETPINPTMKMIDLQMVVRVAKEYNVTVVVDNTFCTPYLQRPLEYGCDIVLHSATKYLCGHGDVVAGLVVGSRGFIDHVAGTTQKDIGGIISPFDAWLLLRGLKTLPVRMDRHSGNAMEIFCELKKHPKVKKVYYPGDETHEDHYIMEKQMKHGGGLISFELHGTKEDAQEFLNKLLLVKIAVSLGDAETLIQHPATMTHSAVPEESRRQMGISDQLIRLSVGLEAWQDIWDDLLQAF
>NZ_CP015600.1_2443@RS_GCF_001647715.1@p__Proteobacteria	MNNKHNTFGFSTRAIHHGYDPKDHHGALVPPIYLSATFAFPTVEYGAACFAGEASGHFYTRISNPTLALLESRMATLENGEAAVAFSSGMGAIAATFWTLLRPGDEVIVSQTLYGCTFALLHHGIGEFGIKVRHVDLTDLAALRAALTPATRMIYCETPANPNLRLVDIAAVADLAHQQPNVTVVVDNTYCTPYLQRPLELGADVVVHSATKYLSGHGDITAGIAVSNQALAQRIRLQGLKDLTGAVMSPQDASLLMRGLKTLALRMDRHCSNAQAVAEALQAHPAVQWVTYPGLRSFPQYELAARQMKLSGGMIAFELKGGIETGRRFMNALGLFTRAVSLGDAESLAQHPASMTHSTYTPEERAQHGISEGLVRLSVGLEDVADLLADIHQALAKCSRTAPRRALIDEHAMK
