## Supplementary Table S1 for "Niche-aware metagenomic screening for enzyme methioninase illuminates its contribution to metabolic syntrophy" (part 5 of 6)

### Sheet: annotree_seq_YGC_KD_aligned (continued)
>JH651384.1_1955@GB_GCA_000260135.1@p__Proteobacteria	MSKPTNEKQGFSTRAIHHAWNPYAGTGDLNPPVHMSSTYTFPTVEDGMQRFLGEQEGYVYSRVGNPTTVLLEQRLADLEGGEAALVTASGMGATTSLLWTLLQPGDEVIADKTLYGCTYSFFNHGLHKFGVTITHVDMADPANLAAAISAKTRIVFFESPANPNMRLVDIAAVSDIAHQYENCKVVVDNTYCTPYLQRPLELGADYVVHSATKYLGGHGDLIAGAIVGDAETLTQVRFYGVKDMTGAVMSSQDAFLVLRGLKTLALRMERHSQNAQAIAEYLSTHPKVDVCHYPGLASFPQYALARRQMALPGGMVAFELKGGFEAGCRFMNALNLITRAVSLGDAESLAQHPASMTHSTYSLEERAEHMISEGLVRASAGLEDTADLLRDVAQALDAA
>NZ_LQXM01000027.1_289@RS_GCF_001648555.1@p__Firmicutes	MKDEKRFETRVIHEGYESTQHFDSLAPPLYQTSTYTFANAKQGEHRFAGEEAGYIYSRLGNPTVSILEQRMASLEGGEGALGFGSGMAAVSAVLFSLTKTGDHILCSQGVYGCTFGLLQLLEEKFAITHDFSSMSTEDEIRSRIHENTSCIYVETPINPTMQLIDLEVVVKVAHEKGIPVVVDNTFCSPYLQRPLELGCDIVIHSATKYIGGHGDVIAGVVVGTQEKMSEIRMTTQKDIGGIISPFDAWLLLRGLKTLAVRMDRHCESAEKIADLLVKHPAIEKVIYPGHSNHPQHAIMKKQMKKAGGMISFTIKGSKEEAQKVMDDLQMIKIAVSLGDAETLIQHPATMTHAVVPEEYRMKMGIDDNLLRLSVGLEAPEDIWKDLEQALNKACSHGLTTVSEMK
>NZ_LQXN01000055.1_20@RS_GCF_001648575.1@p__Firmicutes	MGNWKGEIFIEKQNKQQFETEVIHHGYDSSIYQGSLAPPIFQTSTFSFQTAQQGENRFAGEEEGYIYSRLGNPTVKMLEDRIAALENGEAGLAFGSGMAAVSAVLIALTRSNDHILCSQGIYGCTFGLLQLLKNKYEVSHSFCTMQTEEEIRASIQPNTTCIYVETPINPTMALIDLDLIVSIAKEKNIKVIVDNTFCSPYLQKPLDIGCDIVIHSATKYIGGHGDVIAGLIVGSKEMITEISMTTLKDIGGVMSPFDAWLLIRGLKTLHVRLDRHCDNAEYVFEQLEAHHMVENVYYPGDKKGEAYPIMQKQMKRGGGLISFTVKGGKEEAQKLLNQLKLIKIAVSLGDAETLIQHPATMTHAVVPKDNREQMGITDGLLRLSVGLEGKEDIWLDLKQALDNL
>NZ_BDDS01000001.1_609@RS_GCF_001653135.1@p__Proteobacteria	MNTLHIDSQCIHGPEKANDPHGALTSPLYQTSTFHFSSAAQGAARFAGEEPGYIYTRLGNPTTTELEQKVAQLESCEAAAATATGMGAVSASVLSFLSQGDHLVASSALYGCTFAFFAHMLPRWGIDVTFVDMTDEQALRDAIKPNSKMIFAETPVNPTMAIIDLALIGQVAKRHSLISVIDNTFLTPLLQKPIDYGIDLIVHSATKYLNGHGDVVAGLVCGSQEHITLIKMTVLKDIGATISPHDAWLINRGLKTLAIRIQRHCESAQIIAEFLEQHPQVNTVYYPGLESHPGFKFIGNQMKAAGGVIAFELKGSLKDGEQFINSTELCTLAVSLGDAETLIQHPASMTHSPYTPEERAAAGISDGLIRLSVGLEDVNDIISDLNRAFTCIT
>NZ_LWSG01000004.1_28@RS_GCF_001654695.1@p__Firmicutes	MKKEGTYHFETKAIHAGYTSKEHSDSLTPPIYQSSTFTFTSLEQGANRFAGVEDGYIYSRLSNPTVTVLEKRMAQLEEGEAALAFGSGMAAVSAVLIGLTKANDHILCSRGVYGCTFGLLRMLQEKYQIDHTFSELATTEEIISKIQENTTCIYIETPINPTMKLIDLELVVKIAKEKGIMVVVDNTFSTPYLQKPLTLGCDITIHSATKYIGGHGDVIAGIIVGNHEVISHLKKTTQKDIGGVISPFDAWLLLRGIKTLAVRMDRHCENAKKLVDLLGNHPRIKAVYYPGDQNHPDYEIMKRQMKNGGGLLSFEVNGTYEEAVRVVNQLKLIPIAVSLGDAETLIQHPASMTHAVIPEDVRKDMGISNELLRLSVGLEAWEDIWEDLKQALDSL
>NZ_LXET01000046.1_167@RS_GCF_001655005.1@p__Proteobacteria	MKLDDKGYNTKIIHAGQHPDATTGALATPIFQTSTFVFENAKQGAARFALEEPGYIYTRLGNPTQTALEEKIAILEGGEAALATASGMAAISSTLLTLCGQGDHIIASEAIYGCTHALLSHSMPKFGIDVTFVDATNIENIRHAIRPNTKVIYIETPANPTLSIIDIDACAQLAHTNDALLVVDNTFMSPYCQNPLKFGADIVVHSVTKYINGHGDVIGGVIVGSQEFINQARFVGVKDITGGCISPFNAWLTLRGLKTLAVRMERHCQNAMQVAKFLSSHPAVTKVYYPGLPEHPNYELGKKQMSNFGAVISFEIKGGVEAGQTVMDSVELCLLAVSLGDTETLIQHPASMTHSPMLPEERMKAGITDGLIRISVGLEDPEDIIADLKQAFNKAAF
>NZ_LXEW01000041.1_5@RS_GCF_001655055.1@p__Proteobacteria	MNLDKVSSFDTRIIHSHYRSNENLGSLASPIYQTSTYVFKTVEEGAACFSGEQNGYMYTRISNPTLDLLEKRIANLEEGEAAVVFSSGMGAITSTFWSLLNPGDELLVDMTVYGCTYAFFNHGLARFGINVRHIDMSNPVNVKQEITPKTRMIFFESPANPNMRLVDIEAVSKIAHHHNILVAVDNTYCTPYIQKPITLGADISLHSLTKYMNGHGDVMAGAVITTAELAKQIRLVGLKDMTGACLSPHDANLVLRGMKTLPIRMERIVENAQKVAEYLASHPKIEQIMYPGLANFTQFSLAQKQMKLPGGMIACELNGGFEAGKQFLNRLNLFSRAVSLGDCESLAQHPASMTHSTYSPEERKQYGISDGLIRLSIGLESADDLIADIRQALI
>NZ_LYCS01000003.1_130@RS_GCF_001659985.1@p__Firmicutes	MGKKYKHMETAIIHDGYDDKEMLGSLAPPIFQTSTFTFDSAEQGERRFSGEEEGYIYSRLGNPTVTILEKKIATLENGERGLAFGSGMAAVSAILIALTKANDHVLCSSGLYGCTFGLLAMMKEKYNIEVDFSSMDTEEEIRSKIKPETAVIYIETPINPTMRLVDLEMVSKVAKELDIPVVVDNTFSTPYLQKPLDLGCDIVIHSATKYIGGHGDVIAGLVVGKKEFLDKVALTTLKDIGGVMSPFDAWLLIRGLKTLPLRMDRHCENAEKIMEQLKSHPKVDKVFYPHETMNPDFNIGKKQMKKGGGMVSFEIKGNKKEAQQFLNSLSVIKIAVSLGDAETLIQHPATMTHAVVPKESREKMGITDQLIRLSVGLEAWQDIWEDLKQALDQLE
>NZ_BDDT01000014.1_66@RS_GCF_001661495.1@p__Proteobacteria	MNTLHIDSQCIHGPEKANDPHGALTAPLYQTSTFHFSSAAQGAARFAGEEPGYIYTRLGNPTTTELEQKVAQLESCEAAAATATGMGAVSASVLSFLSQGDHLVASSALYGCTFAFFAHMLPRWGIEVTFVDMTDEQQLRDAIKPNSKMIFAETPVNPTMAVIDLALIGQVAKQHNLISVIDNTFLTPLLQKPMDYGIDLIVHSATKYLNGHGDVVAGLVCGSDEHINLIKMTVLKDIGATISPHDAWLINRGLKTLAIRMQRHCESAQVIAEFLEQHPQVNTVYYPGLASHPGFKFIGKQMKAAGGVIAFELKGNLKDGEQFINNTQLCTLAVSLGDAETLIQHPASMTHSPYSPEERAAAGISDGLIRLSVGLEDVNDIINDLNHAFTCIG
>NZ_JPVZ01000001.1_719@RS_GCF_001662875.1@p__Proteobacteria	MSAHDKHNSAKTGFATRAIHHGYDPQSHNGALNQPVYMSSTFAFETAEQGGRFFAGDEQGFIYSRIANPTLDLLEKRLAVLEGGEAAVATASGMGAITSVFWTFIAPGDEIIVDRTLYGCTFAYFRHGLEKFGINHTHVDLTDPAELEKAISDKTKIVYFETPANPNMRLVDIEAISDIAHKHGAKVVVDNTYCTPYLQRPIELGADIVVHSATKYLGGHGDLMAGAVIGTLEDMTQVRLIGLKDMTGAVLSAQDANLVMRGLKTLELRMERHCDNAEKIADFLEKHPKVEKVFYPGLESDPHHKLAKKQMDRFGGMIAFELKGGIEEGRKLMNGLNMITRAVSLGDAETLIQHPASMTHSTYTAEERAEYQITDGLIRLSAGLESIDDILADLSNALDGDQMAIAAE
>NZ_LXWK01000016.1_524@RS_GCF_001669775.1@p__Proteobacteria	MSSRSNQQPFQAPQHPETQCIHAGKVKDAQYGALATPLYQTSTFVFDSAEQGAARFAGEQPGYIYTRLGNPTTRELELKVAALEGMADAAATATGMGAVAASTMAFLQQGDHLIASKAIYGCSFALFNHQFARYGIEVSFVDMTDHQAVAAALKPNTKMLFAETPINPNLVVLDLEFLGNFCKKHQILSVIDNTFLTPLLQQPARFGIDIVIHSATKYLNGHGDVVAGIIVSDADKIQTIKLTTLKDMGATISPHDAWLIIRGLKTLSVRMERHCSNAQKVAEYLAEHPAIAKVFYPGLPDHPGHKFIGKQMSAAGGVLAFELNGSLEDGRYFINQCQLLSLAVSLGDAESLIQHPASMTHSPYTAEERQMAGISDGLIRISVGLEHVVDIIADLSQALVKMQGQQKKPNETLACNL
>NZ_LZEX01000043.1_81@RS_GCF_001676055.1@p__Proteobacteria	MHDYSNKGYETKIVHAGQQPDPLTGALSTPIYQTSTFVFDSAEQGAARFALEEEGYIYSRLGNPTNAALEEKMRVLENGEAALVTSSGIAAISTTILTMCGQGDHIVASDTLYGCTYALLSHTLPKFGIEVTFVRADNPENIKAAMKPNTKMVYVETPANPTLAMIDLEAAANVAHDGGAMLVVDNTFMSPYCQRPLELGADIVVHSVTKYINGHGDVIGGVIVGPADFLVPARLVGVKDITGGVMSPFNAWLTLRGLKTLHVRMERHCSNAMKVAEYLETNPNITAVFYPGLPSHPQHELAKKQMSGFGGMISFEIKGGIEAGRKVMNSVELCLLAVSLGDTETLIQHPASMTHSPIPAEERLKAGITDGLIRISVGLETAEDIIADLEQAIAKAVA
>NZ_LZEW01000030.1_83@RS_GCF_001676155.1@p__Proteobacteria	MRVLENGEAALVTASGISAISTTILTMCGQGDHIVASDTLYGCTYALLSHSLPKFGIEVTFVRADNPENIKAAMKPNTKMVYVETPANPTLAMIDLEAAANVAHEGGAMLVVDNTFMSPYCQRPLELGADIVVHSVTKYINGHGDVIGGVIVGPADFLVPARLVGVKDITGGVMSPFNAWLTLRGLKTLHVRMERHCSNAMKVAEYLETNPNITSVFYPGLPSHPQHELAKKQMSGFGGMISFEIKGGIEAGRKVMNSVELCLLAVSLGDTETLIQHPASMTHSPIPAEERLKAGITDGLIRISVGLETAEDIIADLEQAIAKAVA
>NZ_LYUZ01000136.1_24@RS_GCF_001679925.1@p__Proteobacteria	MKTSGGFATRAIHHAYDPQDNEGALTPPLHLTSTFTFETAEAGGEMFAGERQGHIYSRISNPTCDLLEQRIATLEGAEAGLALSSGMGAITAVLWTLLSPGDEVIVDKTLYGCTFAFMRHGLAKWGVTITHVDMTDMENLRAAVSDKTRVVYFETPANPNMRLVDIAAASEIAHAAGAQVVVDNTYATPYLTRPIELGADIVLHSATKYLGGHGDVVAGLVVGTAEQIGEIRLVGMKDMTGAVMAPFNAMLILRGLKTLALRMDRHCASAETVADFLAAHPAVKSVSFPGHDSFAQADVAKRQMAQPGAMIAFEVKGGLQGGIAFMNGLQMIQRAVSLGDAETLIQHPASMTHSTYTPEERAEHGISDGLIRLSVGLEDVADILADLEQALPAPVQHAAE
>NZ_LNWY01000005.1_70@RS_GCF_001681715.1@p__Proteobacteria	MSDAKGFATRAIHHAYDPMQNEGALTPPVHLTSTFVFENAEAGGEMFAGEREGHIYSRISNPTCALLEQRIATLEGAEAGLALASGMGAVTAILWTLLSPGDEVIVDKTLYGCTFAYMRHGLAKWGVTITHVDMTDADALRAAISDKTRVVYFETPANPNMRLVDIKLASEIAHSVGARVVVDNTYATPYLTRPIELGADLVLHSATKYLGGHGDVVAGLVAGSAELLTEIRLVGMKDMTGAVMAPFNAMLIMRGLKTLALRMDRHCASAQTVAEWLEAQPGVAKVYFPGLQSFEQHAIAKVQMAQPGGMIAFELEGGMEAGISLMNRLQMIHRAVSLGDAETLIQHPASMTHSTYTPEERAEHGISDGLVRLSVGLEEVSDILDDLHQALSPEMRQAAE
>NZ_MAYT01000023.1_124@RS_GCF_001685015.1@p__Firmicutes	MKEKFTNMETAVIHSGYDAKEHLGSLATPIFQTSTFTFESAEQGERRFAGEEDGFIYSRLGNPTVKALEERIAELEGAEAGLAFGSGMAAVSAILMALTKSGDHILCSQGVYGCTFGLLQLMEEKYQITHDFCSMETEEQLETLIRPETACIYVETPINPTMKLIDLELVAKIAKKHGIPVVVDNTFSSPYLQQPLKAGCDIVLHSATKYIGGHGDVIAGLAAGKKELIHTIAMTTLKDVGGVMSPFDAWLLLRGMKTLPVRMDRHCENAEYIVEQLKQHPAVQQVFYPGDATGGDYEIMQKQMKKGGGLISFEINGSKQHAQQLLNRLSLIKIAVSLGDAETLIQHPATMTHSGVPEQKRVQMGISDKLIRLSVGLEAKQDIWEDLQQALDQLMEVKTPIQSKQA
>NZ_MAYU01000001.1_1239@RS_GCF_001685025.1@p__Firmicutes	MDGNKLQLETRLIHSGYEPKEHSGSLVPPLFQTSTFVFENAAQGEKRFAGEEEGYIYTRLGNPTVSILESRIAELEGAEAALAFSSGMAAVSAVLFSLVKSGEHILCSPGVYGCTFGLLQLMQDRFGVTHSFSPMDSPEQVAEAIQENTCCIFIETPINPTMKLVDLEMVSTIVKGKGIPVVVDNTFSSPYLQNPLELGCDVSLHSATKYICGHGDVIAGVAAGSADFMKKVALSAQKDIGGVISPFDAWLLLRGIKTLAVRMDRHCENTEQIFSYLKNHPKVAKIFYPGDPEHQDYDIAKKQMKKPGALISFEIEGTKDTAQKFLDELKLIKIAVSLGDAETLAQHPATMTHSAVPVEERAKMGIKDTLIRLSVGLEAWVDIKNDLEQALEKI
>NZ_MAYV01000017.1_172@RS_GCF_001685035.1@p__Firmicutes	MNKKYTHFETAAIHAGYESNEHQGSLSMPIYQTSTFTFESAEQGEQRFAGTDNGFIYSRLGNPTVRSLEEKIAVLEGAEEGIAFGSGMAAVSAVLMELTKANDHILCSLGIYGCTFDLLVMMKEKYNIHHDFSPMETEEQIQELIKPETTCIFVETPINPTMRVIDLEMVARVAKRNGIPVIVDNTFPSPYLQQPLQLGCDIVVHSATKYICGHGDVVAGLAAGSREFISRVRKTMLKDVGGIMAPFDAWLLLRGIKTLPIRMDRHSENAQKIYEKLKEHPKVERIYYPGDKQNVGYEAAMKQMRQPGGIIAFEIKGSKEDAQAFLNRMKLIKIAVSLGDVETLICHPASMTHAIIPESERLEMGVTDQLLRVSVGLENWQDLWGDIKQALGND
>NZ_CP016534.2_1327@RS_GCF_001687565.2@p__Firmicutes	MNIETAVIHKGYDSSKHHDSLVTPLYQTSTYSFANAEQGEDRFAGNCEGNIYSRLGNPTVRVLENRMTEIEGGQGALAFGSGMASVSAILIYLTKAGDHVLCSRGIYGCTFGLLEIMEEKYGITHDLVSMTNEEEVERAIQPETVCIYVETPINPTMELVNLEAVMAVAKKHNLRVIVDNTFCSPYLQNPLRMGADFVLHSATKYLNGHGDVVGGILVGRDADEMQHIRMTVQKDVGGIMSPFDAWLLLRGMKTLHVRMDRHVANAQTVLNFLKQQELVKDIYYPFDEQHPQVEIAKRQMRQGGGLISFEIRGGKKEAQAFLNALSLIKIAVSLGDAETLIQHPATMTHAVVPAESRQAMGISDSLLRLSVGLEHMDDVINDLSKAFEQVKPKLQEI
>NZ_CP016537.2_1201@RS_GCF_001687585.2@p__Firmicutes	MKEKEMNFETAVIHKGYDSTKHHDSLVTPLYQTSTYSFANAEQGEDRFAGNCEGNIYSRLGNPTVRVLEERMAEIEGGQGALAFGSGMASVSAILIYLTKAGDHILCSRGIYGCTFGLLEIMEEKYKITHSLVSMTTEAEVENAIRPETVCIYVETPINPTMELVNLEAVMAVAKKHNIRVVVDNTFCSPYLQNPLRMGADFVLHSATKYLNGHGDVVGGVLVGSDAEEMQHIRMTIQKDVGGIMSPFDAWLLLRGLKTLHVRMDRHVSNAKVVLDFLKQQEIVKNIYYPFDESHPQVEIAKRQMREGGGLISFEIEGGKKEAQAFLNALSLIKIAVSLGDAETLIQHPATMTHAVVPPESRQAMGISDSLLRLSIGLEHTDDLIADLNKAFEQVKPKLQEI
>NZ_CP016538.2_1228@RS_GCF_001687625.2@p__Firmicutes	MMKQKHKFETAIIHKGYDSKVHHDSLATPLYQTSTFSFANAQQGEARFAGEQDGNIYSRLGNPTVRVLEERMAEIEGGSGALAFGSGMAAVSTILVHLTKAGDHVLCSRGIYGCTFGLLSIMEEKYGITHSLIAMTDEQQIEQALRPETKVIYVETPINPTMELVNLRAVEAVAKKHGLRVVVDNTFSSPYLQNPIEYGADFVLHSATKYLNGHGDIVGGILVGADADEMQLIRMTVQKDFGGIMSPFDAWLLIRGLKTLHVRMDRHIDNAEKIVEFLQGEQAVTRILYPFDAGHPQMALAKEQMRRGGGLISFELEGGKKQAQEFLNALSLIKIAVSLGDAETLIQHPATMTHAVVPPEEREKMGISDSLVRLSVGLENVEDLLVDLEQAFAQIKSNLQEI
>NZ_CP016543.2_1137@RS_GCF_001687665.2@p__Firmicutes	MKEKAMNIETAVIHKGYDSTKHHDSLVTPLYQTSTYSFANAEQGEDRFAGNCEGNIYSRLGNPTVSVLEERMAEIEGGQGALAFGSGMASVSAILIYLTKAGDHVLCSRGIYGCTFGLLEIMEEKYGITHSLVSMTTEAEVEKAIRPETVCIYVETPINPTMEIVNLEAVVAVAKKHNIRVVVDNTFCSPYLQNPLRMGADFVLHSATKYLNGHGDVVGGVLVGSDADEMQHIRMTVQKDVGGIMSPFDAWLLLRGLKTLHVRMDRHVSNTKVVLNFLKQQEIVKSIYYPFDDSHPQVDIAKRQMREGGGLISFEIQGGKKEAQAFINALSLIKIAVSLGDAETLIQHPATMTHAVVPPESRQAMGISDSLLRISVGLEHTDDLINDLNKAFEQVKPKLQEI
>NZ_LRRR01000004.1_173@RS_GCF_001691415.1@p__Proteobacteria	MTKGFATRAIHLGHDPRDHQGALTPPLHLSSTFAFDSVEQGSAIFAGEAQGHVYSRISNPTTDLLERRVAALEGAEAGLALASGMGAITSVMWTLLQPGDEVICDETLYGCTFAFFQHGLARFGITITHVDLTDPEALAAAISPRTRVVYFETPANPNMRLVDIAGISAIAHKAGATVVVDNTYATPVLTRPIELGADVVVHSATKYMGGHGDLVAGIAVGTAEMMAQVRLVGMKDMTGSVMAPFTAMLVLRGLKTLKLRMQAHCANALAVAEWLETHPAVARVDYPGLKSFPQHALAARQMPGFGAMIAFELKGGLEAGRAMMNRLDLIRRAVSLGDAESLIQHPASMTHSTYTPEERARHGIAEGLVRLSVGLEEVEDLLADLGQALDNTLAAAA
>NZ_MAUJ01000011.1_48@RS_GCF_001696455.1@p__Proteobacteria	MKKLHDQTNCIHGPNHFEDPHGALTAPLYQSSTFKFANAAQGAARFAGEEAGYIYTRLGNPTTRELEEKLAQLEEMEDAAATATGMGAVSASVLSFLQQGDHLIASSALYGCSFALFAHMLPKFGIEVSFVDMTDLDALKAALKPNSKMLFAETPINPNMTVLDLTMLGEFAQQNGLISVIDNTFMTPLLQKPKHFGIDIVIHSATKYLNGHGDVVAGVVCGSKEHIETVKLTVLKDIGATISPHDAWLINRGLKTLHIRMERHCESAQKVAEYLESHSKVERVYYPGLESHPGHRFIGNQMKAAGGVIAFEIKGTLADGEQFINATELCTLAVSLGDPETLIQHPASMTHSPYTPEERLAAGISDGLIRISVGLEAAEDIIADLEKAFSCI
>NZ_MBQE01000005.1_201@RS_GCF_001696535.1@p__Proteobacteria	MTRSNRPLGFATRAIHHGYDPLANEGALTPPVHMTSTFAFETAEAGGEMFAGERVGHVYTRISNPTLALLEDRMAVLEGGEAAIAFASGMGAITAVMWTFLSPGDEILVDKTLYGCTFAFFRHGLAKFGITVTHVDMRDPQNVAAAISPRTRIVYFETPANPNMRLVDIAAVSRIARAAGARTVVDNTYATPVLTRPLELGADIVVHSATKYLGGHGDLIAGIAVGAAEDMHQVRLVGLKDMTGAVMAPLTAHLIMRGLKTLELRMERHCASAQAAARLLEDHPAVAAVHYPGLASFAQHGLAARQMPGFGGMIAFELVGGMRAGIEFLDALNLARRAVSLGDAETLVQHPASMTHSTYTPQERQEHGISDGLIRLSVGLETPEDILGDLAQALDKVWRVAA
>NZ_CP012418.1_1226@RS_GCF_001708405.1@p__Proteobacteria	MSSSKSHFNNIETRAIHAGRVGDPSFGSLATPIHQTSTFIFDNVQQGANRFAGEEQGYIYSRLGNPTVRELEQKMAALENTEDAAAFGSGMGAVSATLLANLKQGDHLVASSALYGCSFALINHKFADFGIEVTFVDITDLSEVEDAVKENTKLIYFETPINPNMVCADMEGINQIAKKHDLLTVMDNTFMSPVLQQPSDFGMDLIIHSATKYLNGHGDVIGGIVCGSAEQIEHIKMTTQKDMGATMSPNDAWLICRGLKTLSVRVERHCDNAEKLADYLSAHPDIEAVYYPGLKSHPANHLIGKQMKRAGGVIAFEVSGGFDDAVRFMNQLELCHIAVSLGDAETLIQHPASMTHSTYTPEERAEAGISETLIRISVGLEHADDIIGDLEQALQKMKIKVA
>NZ_CP015637.1_2191@RS_GCF_001708445.1@p__Proteobacteria	MNNKHPAFGFSTRAIHHGYDPQDHHGALVPPIYLSATFAFPTAEYGAACFAGEESGHFYTRISNPTLALLESRMATLENGEAAIAFSSGMGAIAATFWTLLRPGDEVIVSQTVYGCTYALLHHGISEFGIKVRHVDLTDLAALQAALSPATRMIYCETPANPTLQLVDIAAIAALAHQQPNITVVVDNTYCTPYLQRPLDLGADVVVHSATKYLSGHGDITAGIAVSNQALAHRIRLQGLKDLTGAVMSPQDAALLMRGLKTLALRMDRHCSNAQAVAEALQAHPAVAWVTYPGLRSFPQYELAARQMRQSGGMIAFELKGGIDTGRRFMNALQLFTRAVSLGDAESLAQHPASMTHSTYTPEERAQHGISEGLVRLSVGLEDVADLLADVRQALAQCMRIAPRHTRTAEPALK
>NZ_MDKC01000023.1_225@RS_GCF_001712755.1@p__Firmicutes	MKKNQFDTKLIHEGYKTSEYHGSLTPPLFHTSTYTFPTAQHGEQSFAGERDDFIYSRLGNPTVQILEERMAALEEGEVALAFGSGMAAVSATIFSLISTGDHILCSKGIYGCTYGFLEMLENKFGIEHNFCEMDTEEEIQNLIQENTKVIFIETPINPTMKVIDIEMVVEVAKKNNITVVVDNTFCSPYLQKPLTQGCDIVLHSATKYISGHGDVVAGIVVCKAKELADRMIPIRKDIGAIMSPFDAWLLLRGLKTLAVRMDRQCENAKKVVSFLQSHPMVKEVFYPGDFKSQNYFIASKQMKKGGGVFAFTIDGTKKDTQEFINHLEMIKIAVSLGDTETLVQHPATMTHAVVPKELREKMGITDNMLRMSVGLEAWEDIVADLQQALIKSNSNTVC
>NZ_CP012502.1_1563@RS_GCF_001721685.1@p__Firmicutes	MTRHIETKMIHSHFNRKQHEGSLSHPLYQTSTFVFDSAEQGEARFAGDESGYMYSRLGNPTVNELETKMADLEDGEAAVAFGSGMGAVTGVLMHLLNSSDHVLVTEGVYGCTYGFLELFQDKYGIQYDLIAMDNEAQLKKYLRPETKVLYVETPINPTMKLVDLTMVIEFAKENGLKVVVDNTFSSPYLQKPITLGADFVVHSATKYIGGHGDVIAGVAIGPEEEMRTIRMTSLKDVGAVLGAFDAWLLLRGLKTLAVRMDRHCDNAELIFNQLKDSRFIEDIIYPGDENYKQYDIARNQMKKPGGMISFEIKGGKTAAQRFLNELKLCKVAVSLGDTETLIQHPASMTHAVVPAENRMKMGIRDSLLRISVGLEHHEDIWADIHQALEKSAE
>NZ_MECU01000006.1_5@RS_GCF_001722135.1@p__Proteobacteria	MTQSNKHFNTQAIHYGYSPLDSQGALVPPVFQTSTFVFPTAQYGADCFAGKQKGHFYSRISNPTLDLLEKRLAQLEKGDAAIVFSSGIGAITSSCWSLLKPGDELIADMTLYGCTFTFFNHGLAKFGVKIKHVDLTNLEKLKEAITEKTKLIFFETPANPNMRVSDIAKISEIAHQNDVLVMVDSTYCSPYLQQPLDLGADIVVHSMTKYLSGHGDVTAGAIVTTYELADKIRVEGLKDMTGACLSPHDASLILRGIKTLGIRMEQICQNAQRIAQYLEDNPKVEAIYYPGLASFPQYELAKRQMRLAGGMIAIELKGGIKAGREFLNRLNLFSRAVSLGDCESLAQHPATMTHATYSAEERQRHGISDGLIRLSIGLEDVEDLIADLKQALA
>NZ_MJEH01000022.1_64@RS_GCF_001742425.1@p__Firmicutes	MNKKTDYMETAIIHSGYDSSKFQGSLNIPLYQTSTFAFDSAEQGAKRFAGEEEGYIYSRLGNPTVTVLEERIARLEGAEKGLAFASGMGAVSAVLFALTKTGDHILCSQGVYGCTFGLLELMKEKYNVDHDYCALATKQEIEQSIRPETACIYIETPINPTMAIIDLETVVEVARKYDIPVVVDNTFCSPYLQRPLELGCDIVLHSATKYLCGHGDVVAGLVVGKASFIDEVRMTTQKDIGAIIGPFDAWLLLRGMKTLPLRMDRHCESAQQIVEKLKQHPKVKSVYYPGDHEHPQHEIAKKQMKQFSGLISFEIEGSVETCQQFMNSLDMIQIAVSLGDAETLIQHPATMTHSVVPEENRKKMGISNQLIRLSVGLENVNDIWADLEGAFSKL
>NZ_CP014143.1_2784@RS_GCF_001750105.1@p__Proteobacteria	MWESKNIETNVIHGGKKSQGEFGPLSTPIYQTSTFVFDNVQQGADRFAGEDQGHIYSRLGNPTVDELEARMAVLEETEAAAAFGSGMGAVSAAIFALLKAGDHLITSHRLYGCTFALFNHQLPALGIEVSFVDLADEQALRAAIKPNTRVIYGETPINPCMTVMDLDMIGGIGREHEITTVIDNTFMSPILQRPAKHGIDLVLHSATKYLNGHGDVVAGILCGSAELINHIKMTTRKDIGAIMSPHDAWLVMRGLKTLHLRVQRHSENAQAVAEFLQDHSAIEKVYYPGLPDHPGYRLLGKQMLGAGGVMAFELKCSFEQAVGFINQLQMCKRAVSLGDAETLIQHPASMTHSTYGPEELAEAGISRTLIRLAVGLENAEDIMADLGQALDSIR
>NZ_CP015411.1_3349@RS_GCF_001750165.1@p__Proteobacteria	MKKLHDHTNCIHGPHHANDPHGALTAPLYQTSTFKFESAAQGAARFAGEEAGYIYTRLGNPTTRELEEKLAQLEEMEDAAATATGMGAVSASVLSFLEHGDHLIASSALYGCSFALFAHMLPKFGIEVSFVDMTDEAALANAIQPNSKMLFAETPINPNMTVLDLAMLGQFAKKHNLISVVDNTFMTPLLQKPKRYGIDIVIHSATKYLNGHGDVVAGIVCGSKEHIETIKLTVLKDIGATISPHDAWLINRGLKTLHVRVERHCKSAQKVAEFLESHSKVEKVYYPGLASHPGHKYLGEQMKGAGGVIAFEIKGTLADGEAFINATSLCTLAVSLGDPETLIQHPASMTHSPYTQEERLAAGISDGLIRISVGLEAVDDIILDLKSAFDCILLFTRKPSVRPFK
>NZ_CP017269.1_4890@RS_GCF_001750685.1@p__Firmicutes_A	MNKESLSKMGFSTRAVHAGYQKNEFGALATPIYQTSTFIFDSAEQGGRRFALEEGGYIYSRLGNPTNTQVEEKLANLENAEAAVSMASGIGAIASVLWTAVKGGDHIVAAKTLYGCTFAFLNHGLTKFGVEVTFVDTAYPENVRKAMRDNTKVVYLESPANPNMAMSDIEAVSKIAHEVEGCMVVVDNTYCTPYLQRPIDLGADVVVHSATKYLNGHGDVIAGFAVGKLEFINQVRLVGIKDMTGASLSPFDAYLVNRGMKTLDLRMERHCANAQIVAEFLASHPAVESIAYPGLKSFPQYELAKKQMKLPGAMIAFEVKGGLEAGKKLMNTVELCTLAVSLGDTETLIQHPASMTHSPYSPEERTECDISEGLVRISVGLENPEDIISDLKKALDQL
>NZ_MKEK01000001.1_1338@RS_GCF_001752395.1@p__Proteobacteria	MPHTIKNLETLCIHAGKVKNEHGALVTPLCQSSTFIFDNAEQGAARFAGEEEGYIYTRLGNPTTRELELKIAALEGMADAAATATGMGAVAASTMAFLQHGDHLIASKAIYGCSFALFNHMFARYGIEVSFVDMTDPEAVTAALQPNTKMLFAETPINPNMIVLDLSFIGRFCQQHGLISVIDNTFMTPLLQQPAKFGIDIIVHSATKYLNGHGDVVAGLIVSNKETINTIKMTTLKDMGATISPHDAWLIIRGLKTLSVRMERHCSNAQQVAEFLEAHAAIGEVFYPGLASHSGHKFIGNQMKAAGGVVAFELKASLDEGRFFINQCQLFSLAVSLGDAESLIQHPASMTHSPYTAEERQMAGISDGLIRISVGLEHVDDLIADLAQALAKMQQRQ
>NZ_CP017560.1_1233@RS_GCF_001753205.1@p__Firmicutes	MKEKSLHEDTVVVHTGYDAKSHHGSLTVPLYQTSTFSFETAEQGESRFAGDEAGLIYSRLGNPTVQLLEERMTALEKGKGALAFGSGMAAVSSILVHLTKTGDHILCSRGIYGCTFGLLGMLEEKYNITHDLIQMGTEEEIERAIKPETVCIYVETPINPTMELVDLQAVVNVAKRHGLRVVVDNTFSSPYLQKPITLGVDFVLHSATKYINGHGDVIAGLLIGNDKDEMEEIRVSVQKDYGGIISPFDAWLLLRGIKTLPIRMERHTSNAEKIIAFLKQQPLVEKIYYPFDVDNPQYSIAKKQMRAGGGLISFTMKGGKKGAQKLLNSLSLIKIAVSLGDAETLIQHPATMTHSVVPHDERISMGITDSLLRLSVGLEHADDLIADLNQALKKVEQSLRKENAN
>NZ_LXLV01000066.1_134@RS_GCF_001757995.1@p__Firmicutes	MKKKHMETVLIHHGYESNENKGSLTPPLFQTSTFTFETAQQGEASFAGEDPSYIYSRLGNPTVKLFEERMAVLEGGEEALAFGSGMAAISATLIGFLKAGDHIICSNGLYGCTYGFLEVLEEKFMITHSFCDMETETDIENKIRPNTKLIFVETPINPTMKLIDLEKVIGVAKRNDLLVIVDNTFCSPYLQRPLELGCDAVVHSATKYIGGHGDVVAGVTICRTKALADKIRPMRKDIGGIMAPFDAWLLLRGLKTLAVRMDRHCDNAEKIVSFLKNHEAVEGVWYPEGELASHQMKRGGGVISFSIKGGKEETQSFINDLHFITIAVSLGDTETLIQHPATMTHAAIPAELRKGMGIFDNLIRLSVGLESWEDIVSDLEQALKKISTVSNQ
>NZ_CP017476.1_321@RS_GCF_001761385.1@p__Proteobacteria	MSQRTSGGFSTRAIHHGYDPLDHQGALVPPLYTSATFAFPDTGYGARCFSGEESGYFYTRIANPTLALLEGRLASLEQGAGAVVFGSGMGAITATLWSMLAPGDEVLADLTLYGCTFSFMSHGLTKFGVKVRHVDMRDPAQLQQAMSSQTKVVYCESPANPNMRLADIAAVARIAHAGGAKLVVDNTYCTPYLQQPLVLGADVSVHSMTKYLGGHGDLTAGAAIFADAELAKHVRLYGLKDMTGAVMSAPDAQQVMRGLKTLTLRMDRHCQNAQAIAELLERHPATSAVHFPGLPSFPQHELAKRQMSQFGGMVAFELHGGLEAGVCFMDALNLITRAVSLGDAESLAQHPASMTHSTYTPEERAAHGISEGLVRLSIGLEDLGDIVADIEQALDLVTAMGAVSGMVKGTVSAPATPPAAAAPSCSAPA
>NZ_CP014944.1_1121@RS_GCF_001767295.1@p__Proteobacteria	MKNSKYVETQAIHSGRINDEQFGSLATPLYQTSTFIFENAKQGADRFAGEAEGYIYGRLGNPTVRQLEMRVAAMEEMEDAAATATGMAAVSGALLANLQCGDHIISSSALYGCSYALISHMLTKFGIEVSFVDMKVPENIEKAIKPNTKVIFLETPINPNLVVLDLARILAISKKHSILSIVDNTFLTPVLQQPGKFGADIVVHSATKYLNGHGDVVAGIICSNAEMIEHIKLTALKDIGATMSPHDAWLIMRGLKTLPLRMERHCSNAQTIAEFLESHPMIAKVYYPGLKSHDGYKFIGTQMKAAGGVIAFELNADLKGGEEFINRMSLFSIAVSLGDAESLIQHPASMTHSPYTPEERVAAGISDSLIRISVGLEHVNDLLDDLKQSLDQIENRQEQVA
>NZ_CP017689.1_889@RS_GCF_001831495.1@p__Proteobacteria	MKDNSHIDTQAIHAGRINDEQFGSLATPLYQTSTFIFDNAKQGADRFSGDQEGYIYTRLGNPTTRQLEQRMAALEGMEDAAATATGMAAVSAALMANLSAGDHLIASKAVYGCSYALMAHQLTRFGVEVSFVDMSDIKNIEAALQANTKVIFLETPINPNLVVIDLEMIGKISKEHNLISIVDNTFLTPILQRPVEFDIDIVIHSATKYLNGHGDVVAGIVCGSAEMINHIKLTVLKDIGATISPHDAWLILRGMKTLPIRMERHCQSAQVVAEYLQSHALVSQVFYPGLKTHSGYKYIGKQMRDAGGVIAFEIKGDINDGAKLINQMKLFSIAVSLGDAESLIQHPASMTHSPYSQEERLDAGISDGLIRISVGLENVNDIISDLEQALNSIRSVNRPASQSNKVVNFS
>NZ_KV837570.1_18@RS_GCF_001838545.1@p__Firmicutes	MTPPLYQTATFVFDRAETGEKRFAGEEEGHIYSRLGNPTVQLAEQKIAALEEAEAALAFGSGMGAVSAVLMSMVKTGSHILCSKGIYGCTFGLLKMLEEKFGITYSFSELNSIEEIEAAIKPETSCIYIETPINPTMQLINLETVTAAAKAHGLKVIVDNTFCSPYLQQPLLLGCDIVLHSATKYISGHGDVIGGFVAGKKEYIHKLAMTERKDIGAIMSPFDAWLLLRGLKTLPVRMDRHCENAGEIAKRLLAHPSIERVTYPFLGNQVQVALAKKQMKKGGGLITFTLKNHDKAATQAFINSLRLIKIAVSLGDAESLIQHPATMTHSVVPEFERMQMGIEDNLVRLSVGLESVEDIWEDLEQALERK
>NZ_LVIE01000101.1_77@RS_GCF_001853385.1@p__Proteobacteria	MSVNKTNAFETRIIHSFYNQQENKGALVPPVYQTSTYSFSSAEEGAACFSGEKDGYIYTRINNPTLDLLEKRIADLEGGEAAIVFSSGMGAITSTFWSLVVPGDEILVDMTVYGCTYSFFHGGLERFGLKVRHIDMSDPTNVANAITENTRAIFFESPANPDMRLVDIQAVSQIAKRNNVIVIVDNTYCTPYVQQPLTLGADIAIHSLTKYMSGHGDVVAGAVITTKEIAAKIRMVGLKDMTGACLSPHDASLVMRGMKTLPVRLERIVKNAQIVAQYLESHPKIASVIYPGLPSFKQYELAKKQMKLAGGMIACEINGGLESGKHFLNRLNLFSRAVSLGDCESLAQHPASMTHSTYTPEERQFYGISDGLLRLSIGLEDVNDLIEDLEQALQ
>NZ_CP017718.1_262@RS_GCF_001854405.1@p__Proteobacteria	MHDDKTKGFSTRAIHHGYDPMAADGALTPPLHLTSTFAFETAEQGGARFAGEAPGHIYTRISNPTTELLEQRMASLEGGEAAVAMASGMGAITSVLWSILRAGDELITDKTLYGCTFSFFQHGLSRFGVTVTHVDLTNPLALETAISDKTKVVYFETPANPNMRLVDIAAVSAIAKRHGAKTVVDNTYATPVQTRPLEHGADIVVHSATKYLGGHGDLIAGIAIGSAEDMAEVRMVGVKDMTGAVLAPFNAMLILRGLKTLELRVERHAQSAMRVAEMLQAHPSISRVHYPGLPSFEQHDLAQRQMTGFGGMIAFELKGGYGAGIAMMNRLNLIRRAVSLGDAETLIQHPASMTHSTYSREEREAHGISEGLVRISVGLEQVEDILDDLHQALGTNEIAAA
>NZ_MNAN01000035.1_36@RS_GCF_001854475.1@p__Proteobacteria	MKKYHDNTQCIHGPEHFNDPHGALTAPLYQTSTFAFKDAAQGAARFAGEEAGYIYTRLGNPTTRELEQKLAQLEEMEDAAATATGMGAVSASVLSFLQQGDHLIASSALYGCSFALFAHMLPKFGIEVTFVDMTNEDELKAALKPNSKMLFAETPINPNMTVLDLKMLGDFAKQHQLVSVIDNTFMTPLLQKPKHFGIDIVIHSATKYLNGHGDVVAGIVCASKEHIELIKLTVLKDIGATISPHDAWLINRGLKTLAVRMARHCESAQKVAEFLEKHPKVSKVYYPGLASHPGYKFLGEQMKGAGGVIAFEIAGSLQDGETFINATELCTLAVSLGDPETLIQHPASMTHSPYTPEERQAAGISDGLIRISIGLEDVEDIIDDLDNAFKAF
>NZ_MKJU01000025.1_31@RS_GCF_001854605.1@p__Proteobacteria	MKKYHDNTQCIHGPEHFEDPHGALTAPLYQTSTFAFKDAAQGAARFAGEEAGYIYTRLGNPTTRELEQKLAQLEEMEDAAATATGMGAVSASVLSFLQQGDHLIASSALYGCSFALFAHMLPKFGIEVTFVDMTNETELKAALKPNSKMIFAETPINPNMTVLDLKMLGDFAKQHQLISVIDNTFMTPLLQKPKHFGIDIVIHSATKYLNGHGDVVAGIVCGTKEHIELIKLTVLKDIGATISPHDAWLINRGLKTLAVRMARHCESAQKVAEYLEKHPKVSKVYYPGLASHPGYKFLGEQMKGAGGVIAFEIVGSLQDGEAFINATELCTLAVSLGDPETLIQHPASMTHSPYTPEERQAAGISDGLIRISVGLEDVEDIIADLENAFRGF
>NZ_MLQQ01000042.1_284@RS_GCF_001865995.1@p__Firmicutes	MERKSKHFETKVVHSGYDSKNHLGSLSTPIYQTSTFTFDTAEQGEKFFAGEEEGYIYSRLGNPTVTALQEKVADIEGGEACLAFGSGMAAISAVLLSLTKANDHVLVSQGIYGCTYGLLTLMEEKYQISHDFSTMETEEQMKELIRPETACIYLETPINPTMKVIDIEMVVRVAKQYNIPVVVDNTFSTPYLQKPLEIGCDVVVHSATKYLCGHGDVVAGLAIGTKEIISHIAMTTQKDIGGILAPFDAWLLLRGLKTLPVRMDRHCENTKKLAEWLREQPLIKAVYYPGDTSHPDYEITKKQMKHGGGLFSFEIDGTKQQTQRFINNLQMIKIAVSLGDPESLIQHPASMTHSPVPEDVRLSMGITDQLVRLSVGLEAWEDIRDDIQQSLDQMAKDENK
>NZ_LQXD01000057.1_76@RS_GCF_001866075.1@p__Firmicutes	MERKYKHFETKVIHAGYDSKEHLNSLSTPIYQTSTFTFDTAEQGERFFAGEEKGYIYSRLGNPTVSVLQEKVAEIEEGEACLAFGSGMAAISAVLLSLTKANDHVLVSQGVYGCTYGLLKLMEEKYNVSHDFSFMENEEQIRTFIRPETTCIYIETPINPTMKLIDLEMVVKVAKEHNIPVVVDNTFCSPYLQKPLVIGCDVVIHSATKYICGHGDVVAGLAIASQELISKIAMTTQKDIGGILAPFDAWLLLRGLKTLPIRMDRHCDNTTKLVEWMKNEPQIKSVYYPGDENHPDYGIMKKQMKHGGGLFSFELDGTKQQIQRFMNGLKMIKIAVSLGDAETLIQHPATMTHSVIPEDVRLSMGITDQLIRLSVGLESWEDIRDDIKQSLDQMKKN
>NZ_MLYR01000006.1_24@RS_GCF_001866655.1@p__Firmicutes	MKEKNLRFETEVIHSGYVSGEHHGSLVPPLYQTSTFTFSTAEQGEKRFSGKEDGYIYSRLGNPTVKILEERMAVLEKGEAPLAFSSGMAAVSAALVALTKTGDHILCSQGVYGCTFGFLQILKEKYGIKHDFSAMDSTEAVEKAILPNTTCIYIETPINPTMKLVDLGMVATIANEKGIPVVVDNTFCSPYLQTPLTHGCDVVIHSATKYICGHGDVIAGIVVGDKEWIQKVSRTTQKDIGGIISPFDAWLLLRGLKSLPIRLDRHCENTEKVFRFLRNHPKVEAVYYPGDVEHIDYQIMKKQMKKPGGLISFSIRGGKETAQRFMNELNLIKIAVSLGDAETLYQHPATMTHAVVPEEERNKMGISDNLLRLSVGLEAGEDIIEDLEHALDKM
>NZ_MDDR01000014.1_2@RS_GCF_001870435.1@p__Proteobacteria	MNNKHNTFGFSTRAIHHGYDPKDHHGALVPPIYLSATFAFPTAEYGAACFAGEANGHFYTRISNPTLALLESRMATLENGEAAVAFSSGMGAIAATFWTLLRPGDEVIVSQTLYGCTFALLHHGIGEFGIKVRHVDLTDLAALRAALSPATRMIYCETPANPNLRLVDIAAVTKLAHEQPNVTVVVDNTYCTPYLQRPLEMGADVVVHSATKYLSGHGDITAGIAVSSHALAQRIRLQGLKDLTGAVMSPQDASLLMRGLKTLALRMDRHCSNAQAVAEALQAHPAVQWVTYPGLRSFPQYELAARQMKLSGGMIAFELKGGIETGRRFMNALKLFTRAVSLGDAESLAQHPASMTHSTYTPEERAQHGISEGLVRLSVGLEDVADLLADVQQALAKCTRAVSRQALMAAHAVR
>NZ_MDGK01000032.1_4@RS_GCF_001870465.1@p__Proteobacteria	MNNKHNAFGFSTRAIHHGYDPKDHHGALVPPIYLSATFAFPTAEYGAACFAGEASGHFYTRISNPTLALLESRMATLENGEAAVAFSSGMGAIAATFWTLLRPGDEVIVSQTLYGCTFALLHHGIGEFGIKVRHVDLTDLAALQAALSPATRMIYCETPANPNLQLVDIAAVATLAHHQPNVTVVVDNTYCTPYLQRPLELGADVVVHSATKYLSGHGDITAGIAVSSQALAQRIRLQGLKDLTGAVMSPQDASLLMRGLKTLALRIDRHCSNAQAVAEALQAHPAVERVTYPGLRSFPQYELATRQMKMPGGMIAFELKGGIETGRRFMNALKLFTRAVSLGDAESLAQHPASMTHSTYTPEERAAHGISEGLVRLSVGLEDIADLLADVQQALAKCTRTLQRPSRLVSL
>NZ_MDGT01000003.1_1088@RS_GCF_001870515.1@p__Proteobacteria	MSEGKQSTEHHQLATQVIHGGKAPQDPEGALVAPLYQTSTFKFSHSAQGSARFAGEEPGYIYSRLGNPTITQLETRVAGLEGFSAAAASATGMGAIAATTMALVRSGDHVLVSDAIYGCSFALFSELFERFGIEAEFIDMADPDQITAHLRENTRFVFIETPANPHLKLLDIAAIKTAMGGSAAKLIVDNTFMTPLLQQPKSLGADIVIHSATKFLNGHGDVVAGIVCGDEETIADIKMTTLKDMGATMSPHDAWLILRGLKTLDVRMQRHCDNAEKVVSFLQQHELVKKIYYPGLENHPKHDLVGTQMQRAGAVIAFELHSDEQGARAFLDALDMIALAVSLGDAETLIQHPASMTHSPYTPEARQAAGISDTLLRIAVGLEDANDIIADLKQALDSVASRWRDSA
>NZ_CP017671.1_3446@RS_GCF_001874625.1@p__Proteobacteria	MSLDIKSSFDTRAIHSHYDANQHLGSLAAPIYQTSTYVFKSVEEGGAYFSGEKEGYIYTRINNPTLTLLENRIASLEEAEAAVVFSSGMGAITATFWTLLNPGDELLVDLTVYGCTYAFFHHGLARFGVKVRHIDMSDPNNVAKAITDKTRIIFFESPANPNMRLVDIAAVSEIAHRKKVLVAVDNTYCTPYIQKPITLGADIVIHSLTKYMNGHGDAMGGAIATSAEYAKQVRLVGLKDMTGACLSPHDANLILRGVKTLPVRMERIVQNTHKIAEYLQSHPQIKSIMYPGLPNFEQYQLAQRQMKLAGGIIACELKGGIEAGKLFLNRLKLFSRAVSLGDCESLAQHPASMTHSTYTREERLKYGISDGLIRLSIGLENVDELIDDIRQAIEP
>NZ_MINN01000096.1_342@RS_GCF_001877785.1@p__Firmicutes	MKDEKHFETRVIHEGYDSSRHFDSLAPPLYQTSTYTFANAKQGENRFAGEEEGYIYSRLGNPTVGILEERMASLEGGEAALAFGSGMAAVSAVLFSLTKSGDHILCSQGVYGCTFGLLQLLDEKFAIGHDFSAMDSEEEIRAKIKDNTSCIYVETPINPTMQLIDLQMVARVAREKGIPVVVDNTFCSPYLQRPLELGCDIVIHSATKYIGGHGDVIAGIVVGSQEKMAEIRMTTQKDIGGIISPFDAWLLLRGLKTLAVRLDRHCESADKLAGLLATHPAVEQVIYPGRADHPQHEIMKKQMKKPGGMISFTLKGSKEDAQAFMDDLGMIKIAVSLGDAETLIQHPATMTHAVVPEEARVKMGINDTLLRLSVGLESSDDIWDDLEQALNKVKFPSDVM
>NZ_MACE01000029.1_12@RS_GCF_001883995.1@p__Firmicutes	MKKKHMETALIHHGYTSEEHKGSLTPPLFQTSTFTFETAQQGEASFAGVDPSYIYSRLGNPTVKLFEERMAVLEGGEEALAFGSGMAAISATLIGFLKAGDHIICSNGLYGCTYGFLEVLEEKFMITHSFCDMETEADMENKIRPNTKLIFVETPINPTMKLIDLKQVIRVAKRNGLLVIVDNTFCSPYLQRPLELGCDAVVHSATKYIGGHGDVVAGVTICKTKALAEKIRPMRKDIGGIMAPFDAWLLLRGLKTLAVRMDRHCDNAEKIVSFLKNHDAVEGVWYPEGELASRQMKRGGGVISFSIKGGKEETQAFINDLHFITIAVSLGDTETLIQHPATMTHAAIPAALRQEMGIYDNLIRLSVGLESWEDIVSDLEQALKKISTVSNQ
>NZ_MACG01000056.1_33@RS_GCF_001884035.1@p__Firmicutes	MKKKHMETALIHHGYTSEEHKGSLTPPLFQTSTFTFETAQQGEASFAGVDPSYIYSRLGNPTVKLFEERMVALEGGEEALAFGSGMAAISATLIGFLKAGDHIICSNGLYGCTYGFLEVLEEKFMITHSFCDMETEADIENKIRPNTKLIFVETPINPTMKLIDLKQVIRVAKRNGLLVIVDNTFCSPYLQRPLELGCDAVVHSATKYIGGHGDVVAGVTICKTKALAEKIRPMRKDIGGIMAPFDAWLLLRGLKTLAVRMDRHCDNAEKIVSFLKNHDAVEGVWYPEGELASRQMKRGGGVISFSIKGGKEETQAFINDLHFITIAVSLGDTETLIQHPATMTHAAIPAELRQEMGIYDNLIRLSVGLESWEDIVSDLEQALKKISTVSNQ
>NZ_MACF01000125.1_41@RS_GCF_001884045.1@p__Firmicutes	MKKKHMETALIHHGYTSEEHKGSLTPPLFQTSTFTFETAQQGEASFAGVDPSYIYSRLGNPTVKLFEERMAVLEGGEEALAFGSGMAAISATLIGFLKAGDHIICSNGLYGCTYGFLEVLEEKFMITHSFCDMETEDDVENKIRPNTKVIFVETPINPTMKLIDLKQVIRVAKRNGLLVVVDNTFCSPYLQRPLELGCDAVVHSATKYIGGHGDVVAGVTICKTKALAEKIRPMRKDIGGIMAPFDAWLLLRGLKTLAVRMDRHCDNAEKIVSFLKNHDAVEGVWYPEGELASRQMKRGGGVISFSVKGGKEETQAFINDLHFITIAVSLGDTETLIQHPATMTHAAIPAELRQEMGIYDNLIRLSVGLESWEDIVSDLEQALKKISTVNQ
>NZ_MACH01000167.1_131@RS_GCF_001884065.1@p__Firmicutes	MKKKHIETALIHHGYESNENKGSLTPPLFQTSTFTFETAQQGEASFAGEDPSYIYSRLGNPTVKLFEERMAVLEGGEEALAFGSGMAAISATLIGFLKAGDHIICSNGLYGCTYGFLEVLEEKFMITHSFCDMETEADIENKIRPNTKLIFVETPINPTMKLIDLEKVIGVAKRNDLLVIVDNTFCSPYLQRPLELGCDAVVHSATKYIGGHGDVVAGVTICKTKALAEKIRPMRKDIGGIMAPFDAWLLLRGLKTLAVRMDRHCDNAEKIVSFLKNHDAVEGVWYPEGELASRQMKRGGGVISFSVKGGKEETQAFINDLHFITIAVSLGDTETLIQHPATMTHAAIPAELRQEMGIYDNLIRLSVGLESWEDIVSDLEQALKKISTVNQ
>NZ_MACI01000021.1_8@RS_GCF_001884105.1@p__Firmicutes	MKKKHMETALIHHGYTSEEHKGSLTPPLFQTSTFTFETAEQGEASFAGVDPSYIYSRLGNPTVKLFEERMAVLEGGEEALAFGSGMAAISATLIGFLKAGDHIICSNGLYGCTYGFLEVLEEKFMITHSFCDMETEEDLESKIRPNTKLIFVETPINPTMKLIDLKQVIRVAKQNGLLVIVDNTFCSPYLQRPLELGCDAVVHSATKYIGGHGDVVAGVTICKTKALAEKIRPMRKDIGGIMAPFDAWLLLRGLKTLAVRMDRHCDNAEKIVSFLKNHDAVEGVWYPEGELASRQMKRGGGVISFSIKGGKEETQAFINDLHFITIAVSLGDTETLIQHPATMTHAAIPAELRKEMGIFDNLIRLSVGLESWEDIVSDLEQALKKISTVNQ
>NZ_MAOC01000084.1_47@RS_GCF_001884135.1@p__Firmicutes	MKKKHMETALIHHGYTSEEHKGSLTPPLFQTSTFTFETAQQGEASFAGVDPSYIYSRLGNPTVKLFEERMAVLEGGEEALAFGSGMAAISATLIGFLKAGDHIICSNGLYGCTYGFLEVLEEKFMITHSFCDMETETDIENKIRPNTKLIFVETPINPTMKLIDLEKVIGVAKRNDLLVIVDNTFCSPYLQRPLELGCDAVVHSATKYIGGHGDVVAGVTICKTKALAEKIRPMRKDIGGIMAPFDAWLLLRGLKTLAVRMDRHCDNAEKIVSFLKNHDAVEGVWYPEGELASRQMKRGGGVISFSIKGGKEETQAFINDLYFITIAVSLGDTETLIQHPATMTHAAIPADLRKEMGIYDNLIRLSVGLESWEDIVSDLEQALKKISTVNQ
>NZ_MAOE01000002.1_80@RS_GCF_001884185.1@p__Firmicutes	MKKKHMETALIHHGYTPEEHKGSLTPPLFQTSTFTFETAQQGEASFAGVDPSYIYSRLGNPTVKLFEERMAVLEGGEEALAFGSGMAAISATLIGFLKAGDHIICSNGLYGCTYGFLEVLEEKFMITHSFCDMEIEADIENKIRPNTKLVFVETPINPTMKLIDLKQVIRVAKRNGLLVIVDNTFCSPYLQRPLELGCDAVVHSATKYIGGHGDVVAGVTICKTKALAEKIRPMRKDIGGIMAPFDAWLLLRGLKTLAVRMDRHCDNAEKIVSFLRKHDAVEGVWYPEGELASRQMKRGGGVISFSVKGGKEETQAFINDLHFITIAVSLGDTETLIQHPATMTHAAIPAELRQEMGIYDNLIRLSVGLESWEDIVSDLEQALKKISTVSNQ
>NZ_MAOI01000064.1_90@RS_GCF_001884235.1@p__Firmicutes	MKKKHMETALIHHGYESNEHKGSLTPPLFQTSTFTFETAQQGEASFAGEDPSYIYSRLGNPTVNLFEERMAVLEGGEEALAFGSGMAAISATLIGFLKAGDHIICSNGLYGCTYGFLEVLEEKFMITHSFCDMEIEEDLEGKVRPNTKLIFVETPINPTMKLIDLEKVIQVAKRNGLLVIVDNTFCSPYLQRPLELGCDAVVHSATKYIGGHGDVVAGVTICKTKALAEKIRPMRKDIGGIMAPFDAWLLLRGLKTLAVRMDRHCDNAEKIVAFLKNHEAVEGVWYPEGELASRQMKRGGGVISFSVKGGKEEAQSFINDLHFIKIAVSLGDTETLIQHPATMTHAAIPAELRKEMGIFDNLIRLSVGLESWEDIISDLEQALKKISTVSNQ
>NZ_CP016364.1_1634@RS_GCF_001888185.1@p__Proteobacteria	MTKSGSSFSTRAIHHGYDTQSQQGALNPPIYLTSTFTFDSAEAGGEMFTGEREGHFYSRISNPTLDHLEQRIANLEGGEAGLATASGMGAITSTLWSFLAAGDEIILDKTLYGCTFSFMTHGLPRFGVNVRLVDMTDPTNLAEAISPKTKLVYFETPANPNNRLIDIAAISEIAHQVGAKVVVDNTFATPVLTRPIELGADIVVHSATKFISGHGDVIAGLVVGSKEDITQIRLVGLKDMTGAVMSPFSAMLLMRGLKTLELRMERHCKSAMKVAQALQSHPAVERVYYPGLDDFAQGDLARRQMSGFGGMIPFEVVGGKAGGIAMMNRLAMIQRAVSLGDAETLIQHPASMTHSTYTPEERAEHGIAEGLVRMSVGLEGVDDIIDDLMQALSSHNAYAAA
>NZ_CP018154.1_1169@RS_GCF_001889025.1@p__Proteobacteria	MDEQGALCPPLHLTSTFVAESADDMGAMFAGEKQGHFYTRISNPTLDLLERRIADLENAEAALGTASGMGAISATLWTLVAPGDEIIVDMTLYGCTFAFMRHGLGKFGVKVRHVDLTKTSLLQDAINDKTKVVYFETPANPNMRIVDIAAISEIAHQSGAYVVVDNTYATPYLTRPIDFGADIVVHSATKYLGGHGDLVAGIVAGSKELLTQIRLVGLKDMTGAVMSPFNAMLIMRGLKTLELRMDRHCQSAMKIAAWMESQSMVDVVHYPGLKSSPYHDLASRQMDGFGGMIAFELKGGINAGKAFIDALNLIHCAVSLGDAESLIQHPASMTHSPYTPEERAEYGISDGLVRLSIGLESVDDLMADLAQAFAALEHVTA
>NZ_CP016020.1_3638@RS_GCF_001889165.1@p__Firmicutes	MREENGYSFETKAIHSGYESKEHFDSLTPPIYQSSTFTFSSVEQGGKRFAGEESGYIYSRLSNPTVSVLEERMAQLEQGEAALAFSSGMAAVSAVLISLTKAHDHILCSRGLYGCTFGLLDMMQEKYHIEHSFSDLTSKEDILTMIQPNTTCIYIETPINPTMQCVDLSVVSQIAKEKGIKVVVDNTFLTPYLQKPLQLGCDLVIHSATKYIGGHGDVIAGIAVGREELIGEIKSTTQKDIGGVLSPFDAWLLIRGLKTLAIRMDRHCENAEHIVERLQSHPKIKKVMYPGDPKHTATESMKKQMKKGGGLISFELKGTFEDAKKFANQLQLISIAVSLGDAETLIQHPASMTHSVIPEEARKEMGITNELLRLSVGLESWVDIWQDLEQALDCI
>NZ_CP013243.1_2086@RS_GCF_001889325.1@p__Firmicutes_A	MENIEKMGFATKAIHGGHIGDKQFGSLATPIYQTSTFIFDSAEQGGRRFAGEESGYIYSRLGNPTSTEVENKLALLEGGEAAVVAASGMGAIAASLWSALKSGDHVVASDTLYGCTFALLNHGLTRYGVEVTFVDVSNLDEVKNALKPNTKVVYLETPANPTLKVTDIRKISNMVHESNKECFVFVDNTFCTPYIQRPLELGADVVVHSATKYLNGHGDVIAGFAVGKEEFINQVKLFGIKDMTGSVTGPFESFLIIRGMKTLQLRMEKHCKNAMEVAKFLESHPAVEKVYYPGLESFEYYQLAREQMKLPGAMISFELKGGVEEGKIVMNNVKLATLAVSLGDSETLIQHPASMTHSPYTAEERKAAGISDGLVRLSVGLEDAEDIIDDLKQALDLIVK
>NZ_KV880638.1_590@RS_GCF_001907695.1@p__Proteobacteria	MSASNNHSHPNAKRNAKAGFATRAIHHGYNPASHNGALNQPVYMSSTFAFDSAEQGGRRFAGDEGGYIYSRIGNPTLSLLEDRLATLEGGEAAIATASGMGAITSVFWTLISPGDEVIVDRTLYGCTFAYFRHGLERFGVKHTHVDLSDPKNLEAVISDKTKVVYFETPANPNMRLVDIAAISDIAHKHGAKVVVDNTYCTPYLQRPLEMGADIVVHSATKYLGGHGDLTAGAIIGSAEDLTDIRLVGLKDMTGAVLSPQDANLILRGLKTLELRMERHCDNAEKIADFLEAHPQVDKVYYPGLESFAQHDLAKKQMARFGGMIAFELKGGIEAGRKMMNSLQMIARAVSLGDAETLIQHPASMTHSTYSAEERAEYQITDGLIRISAGLESIDDILADLENALDGGTMKMAAE
>NZ_MKQD01000025.1_51@RS_GCF_001913705.1@p__Proteobacteria	MIKSKFIETQVVHGGKIKDEQFGSLASPLYQTSTFTFESAEQGAQRFAGEAEGYMYTRLGNPTTRELEQRMAQLEGTEDAAATATGMAAVSAALLTNLTAGDHLIASKAIYGCSYALMNHMLTRFGIEVSFVDMSEAENINAAIQDNTKVIFLESPINPNLQVLDLESILSIAKKHHLISIVDNTFLTPVLQKPIRFGADIIVHSATKYLNGHGDVVAGIICGRTEMINEIKLTALKDIGGTMGPHDAWLIIRGLKTLPIRIERHCQNAQLVAEFLESHPAVDTVYYPGLPSHQGHQYIGKQMKAAGGVIGFELKCDVTGGAEFINRMQLFSIAVSLGDAESLIQHPASMTHSPYSDEERAKAGISDGLIRISVGLENVTDIISDLKQSLDQVRLNTTKVA
>NZ_MSYM01000006.1_44@RS_GCF_001938565.1@p__Proteobacteria	MNHTPKCSGFSTRAIHHGYNPADHHGALVPPIYTSATYVFPDAAYGGRCFAGTESGYFYSRVGNPTLALLEARLASLEEGAGAVVFGSGMGAISATLWSMLQQGDEVLADLTLYGCTFSLLNHGLTHFGVSVRHVDMTDPQAVAQAIGPNTRVVYCETPANPNMRLIDIAAVSAIAHQAGVRVVVDNTYCTPYLQRPLTLGADVSLHSVTKYLGGHGDLMAGAAIFADPELALRVRVFGLKDMTGAVMSSQDAHLVMRGLKTLTLRMDRHCQSAQKVAELLHRHPATKHVYFPGLPDFPQYELAKRQMSQFGGMVAFELRGGMAAGIRFMDALQLVTRAVSLGDAETLAQHPASMTHTTYTSEERAAHGISEGLVRLSVGLEDPQDILGDIAQALDQALA
>NZ_MPTA01000007.1_131@RS_GCF_001939075.1@p__Firmicutes	MGNKFIQKETAIIHTGYDSLQHHDSLSIPLYQTSTFVFPSAEQGERRFVGEEQGNIYSRLGNPTVRILEERIAELENGSSALAFGSGMAAVSAALIHVTKTGDHVLCSRGIYGCTFGLLNMLQEKYNISHSFNAMSTEQEIEESIKPETVCLYVETPINPTMEIVDLELVCRVASRHGLKVIVDNTFSSPYLQNPLDFGADYVLHSATKYINGHGDVIAGLLIGKDAEDMMNLRLTVQKDIGGIISPFDAWLILRGLKTLHVRMDRHSENAQNLVAFLQSSPLVDQIYYPFDPAHPQYAIAKKQMKSGGGLISFTIHGGKEVAQFLMNSLEMIKIAVSLGDAETLIQHPATMTHSVIPETEREQMGISNSLLRVSVGLEHVDDIRADLEQAFTKVENHLAETVQN
>NZ_MJMJ01000012.1_334@RS_GCF_001939725.1@p__Proteobacteria	MNLHNKGYNTKIIHAGQHPDETSGALATPIVQTSTFVFDSAQQGAARFALEEPGYIYTRIGNPTQAALEEKLAVLEDGEAALATASGISAISTTLLTLCGQGDHIVSSGAIYGCTHALLSHSLPKFGIDVDFVDASVVANIKEAIKPNTKVIYIETPANPTLSIMDIEACAKLAHENGALLVVDNTFMSPYCQNPLKLGADIVVHSLTKYINGHGDVVAGVIVGKQDFINQARLVGVKDITGGVISPFNAWLTLRGLKTLAVRMERHCSNAMKVAEFLEQHPAVTKVYYPGLATHKNHELAKKQMSNFGGVISFEINGGVEAGQTLMNSVELCMLAVSLGDTETLIQHPASMTHSPMSPEQRMAAGIADGLVRISVGLEDAEDIIADLDQAFKKAIF
>NZ_MJIH01000001.1_1689@RS_GCF_001940285.1@p__Firmicutes_A	MNSKDELKKMHFETKAIHGGYEKNKYGALATPIYQTSTFIFDNAEQGGRRFALEEDGYIYSRLGNPTNAQVEEKVALLEEGEACVSAASGMGAITSSIWPFIKCGDHMIAAKTLYGCTFAFLEHSVSKMGVEVDFVDITNVDNILNLMKENTKIIYLETPANPNMDICDIEEVSKRVHEKNKDCLVIVDNTYCTPYIQRPLTLGADIVVHSATKYLNGHGDVIAGFAIGRKELIDQVRLVGIKDCTGAVLAPFNAYLILRGMKTLQIRMDKHCSNAMKVAEFLEKNPKVKSIQYPGLKSFKYYDIAKKQMALPGAMIAFEIEGGKEAGAKLMNSVKLCTLAVSLGDAETLIQHPASMTHSPYTAEERAAAGISEGLIRLSVGLENAEDIIEDLKQALDQI
>NZ_MSLS01000002.1_11@RS_GCF_001940785.1@p__Firmicutes	MEKKNFRFETDVIHFGYKTKEHQGSLVPPMYQTSTFTFDSAEQGEKRFAGKEEGFIYSRLGNPTVKILEDRFAELEKGEAALAFSSGMAAVSAVLVALTKTGDHVLCSQGVYGCTFGLLQMLKEKYGVDHEFSAMDVKEAILKQLRPNTACIYIETPINPTMKLVDLELISNIANERGIPVVVDNTFCSPYLQTPLTHGCEIVIHSATKYICGHGDVIAGLVVGKKEFIQSVSRTTQKDIGGTISPFDAWLLLRGLKTLPVRMDRHCENAQRLFGFLRSHPKVGKIYFPGESEHPNDSQIMRSQMKKSGGLISFVLKGTKETAQLFMNQLSLIKIAVSLGDAETLIQHPATMTHAVVPEEDRKKMGIDDTLLRLSVGLEAWEDIKEDLEQALEKI
>NZ_MKZO01000073.1_136@RS_GCF_001941965.1@p__Proteobacteria	MSGSSKQQGFATRAIHHGYDPQAHGGALVPPVYQTATYAFPTVEYGAACFAGEEAGHFYSRISNPTLALLESRMASLEGGEAALALASGMGAITATLWTLLRPGDEVLLGSTLYGCTFAFLHHGIGEFGVKLKHVDMADLKAVEAAISPATRMIYFESPANPNMHLADIAGVAKIARRHGATLVVDNTYCTPYLQRPLELGADLVVHSATKYLSGHGDITAGLVIGAKTLVDRIRLEGLKDMTGAVLSPHDASLLMRGLKTLNLRMERHCSNALALAEFLRKQPEVEVLHYPGLPSFPQHVLAKKQMALPGGMLAFELKGGIVAGRRFMNALQLFSRAVSLGDAESLAQHPASMTHSSYTPEERGRYGISEGLVRLSVGLEDIDDLLGDVRQALRACSPG
>NZ_LPNO01000035.1_10@RS_GCF_001952855.1@p__Proteobacteria	MKNKHNTFGFSTRAIHHGYDPQDHHGALVPPIYLSATFAFPTAEYGAACFAGEENGHFYTRISNPTLALLEARMATLENGEAAVAFSSGMGAIAATFWTLLRPGDEIIVSQTLYGCTFALLHHGIGEFGIKVRHVDLTDLAALREAINPATRMIYFETPANPNLQLVDIAAVAEIAHQQPGITVVVDNTYCTPYLQRPLEMGADVVVHSATKYLSGHGDITAGIAVSSQALAQRIRLQGLKDLTGAVMSPQDAALLMRGLKTLALRMDRHCSNALAIAKALQAHPLVEWVTYPGLRSFPQYELAARQMKQSGGMIAFELKGGIEMGRQFMNALKLFTRAVSLGDAESLAQHPASMTHSTYTPEQRAHHGISEGLVRLSAGLEDVADLLADVEQALHACALKPKSRVVQQNVHHA
>NZ_MRTQ01000019.1_91@RS_GCF_001956215.1@p__Firmicutes	MDRNHRFNFETQVIHEGYDAESFKGSLAPPIFQTSTFTFETAQQGEKRFAGEEEGYIYSRLGNPTVKMLEERMAALEKGEAALAFGSGMAAVSAVLFALTKTGDHILCSQGVYGCTFGLLEMMEEKYKISHDYSAMESKQQLLDQIKPETVCIYVETPINPTMKLVDLKMVAEVGREKGIPVVVDNTFCSPYLQNPIELGCDIVIHSATKYIGGHGDVIAGLVIGSKEFLNEVRMTTQKDIGGIISPFDAWLLLRGLKTLAVRLDRHCDNAEQLASYLLAHPKVEKVYFPGDSSNADFEIAQKQMRKPGGMISFTLKGDKETAQEFMNRLNLIKIAVSLGDAETLIQHPATMTHAVVPKEFREKMGIEDTLLRLSVGLESWEDIRDDLSQALEEV
>NZ_MPHJ01000001.1_690@RS_GCF_001957125.1@p__Proteobacteria	MKDKWAQATKVIHAGHIKDKTGALVSPLCQSATFVFDNAEQGGARFAGEEPGYIYTRLGNPTTAELERKMAELEGAQAAAATASGMAAVSSALLANLSHGDHLVASKAVYGCTFSLMTSQFEKFGIAVTLVDFKDIEAITAAITAKTKVLFCETPVNPHLDVFDLDAIVAEAKKHKLITIVDNTFMTPLLQQPIKHGVDIVVHSATKYLNGHGDVIAGIICGSDEQIEKIKFETLKDLGGVLSPHDAWLILRGLKTLDVRLERHCNNAQRLVEYLLSHPKVVKVYYPGLKGTEGERLIGKQMQRGGGVIGFELNANYEQSIAFINQLKLFSIAVSLGDAESLIQHPASMTHATYEALDRVAAGISENLLRISVGLEAVEDLIIDLEQALEGVKTS
>NZ_MPHK01000008.1_75@RS_GCF_001957135.1@p__Proteobacteria	MPEQWKPATVAIHGGHIKEAFGALVTPLYQSATFVFDNAQQGGARFAGDEQGYIYTRLGNPTTAELERKMALLEGAESAAACASGMAAVSAALMTHLEAGDHLISSNAVYGCTFALLSTQLKRYSVDTTFVDFSDPLAIEAAIQPNTKLIFCESPVNPHLQVFDLNAIAAIAKRNNLISIVDNTFMTPLLQQPLTLGIDMVIHSATKYLNGHGDVIAGIVCGTEAHIHQLKYQILKDFGGVISPHDAWLILRGLKTLDVRLSRHCDNAEKLADYLNQHQEVSRVFYPGLESHQGFKYVGKQMRRAGGVIAFELIGSKQDAINFVNQLKLFTIAVSLGDAESLIQHPASMTHSPYTPEARAEAGITDNLLRISVGLENVEDLIMDIEQAL
>NZ_MIEQ01000053.1_178@RS_GCF_001968815.1@p__Proteobacteria	MPQNNKLAFATRSIHVGYDSKDCEGSLNPPIYMTSTFSFDSAEQGGARFAGEQPGHFYSRISNPTQAILETRLADLEEGEAALACASGMGAITATLWTLVAPGDKVLVDKTVYGCTFAYMEHGLKKFGVEVSYVDCTDLDAVKAAITADTKVLYFETPVNPNMRIMDIAGLSALVKDVNPEIKVIVDNTYCTPALQRPLTLGADLVVHSATKYLGGHGDLIAGAVIGDATTLEQIRLVGLKDMTGAVISPMTAFLILRGLKTLDLRMERHCSNAQQVAEMLESHPAVEQVFFPGLKSDPYHQLASQQMSRFGGMIALELKGGMDAGIKMLNKLKLIKLAVSLGDAETLCEHPASMTHSAYTPEERARHGITEGLVRISIGLEAAEDIIADLEQSLSAATA
>NZ_CP013916.1_3412@RS_GCF_001971605.1@p__Proteobacteria	MSTPAPFGFSTAAIHHGYDPQDHEGALTPPLHLTSTFAFESAEDGAARFSGEAPGHVYSRISNPTLDLLERRVAHLEGAEAALGTASGMGAITATLWTLLRPGDEILTDMTLYGCTFAFMQHGLGRFGIRVTHVDMTDIAAVEAAFGPDTKLVYFETPANPNMRLVDIQAVCALAKAHGAWSMVDNTYATPVITRPIALGADFVVHSATKYLGGHGDLVAGMVLGRAADIQQVRLFGVKDMTGAVLSPFNAMLILRGLKTLELRVQRHAASAQAIAERLQAHPAVHAVHYPGLESFPQHDLARRQMALPGGMIAFQVRGGFEAGKRVMNRLTLIQRAVSLGDAETLIQHPASMTHSTYPVEQLIAHGIMPDLVRLSVGLEDVRDIWADLGAALDAELGTLSHAA
>NZ_MTQD01000005.1_141@RS_GCF_001974875.1@p__Proteobacteria	MSKHHINTQCIHGPQKANDPHGALTSPLYQTSTFHFENAAQGAARFAGDEPGYIYTRLGNPTTTELEQKVAQLESCEAAAATATGMGAVSASVLSFLSQGDHLVASSALYGCTFAFFSHMLPRWGIEVTFVDMTNEDELCAAIKPNSKMIFVETPINPTMAVIDLALIGAVAKEHNLISVVDNTFLTPLLQSPKKYGIDIIMHSATKYLNGHGDVVAGIVCGSLEHITLIKMTVLKDIGATISPHDAWLINRGLKTLAIRIERHCQSAQTIAEYLEAHPQVSTVYYPGLKSHPGHKFIGNQMKAAGGVIAFEIKGTLQDGAQFIDSMKLCTLAVSLGDAETLIQHPASMTHSPYTPEERAAAGISDGLIRLSVGLEDVNDIISDLDQAFTNIG
>NZ_MNPU01000003.1_172@RS_GCF_001983165.1@p__Proteobacteria	MHNKHNTFGFSTRAIHHGYDAQDHHGALVPPIYLSATFAFPTAEYGAGCFAGEESGHFYTRISNPTLALLESRMATLEGGEAAVAFSSGMGAIAATFWTLLRPGDEVIVSQTLYGCTFALLHHGIGEFGVKVRHVDLSDLDALRAALSPATRMIYCETPANPNLQLIDIGAVARIAHQQPNITVVVDNTYCTPYLQRPLELGADVVVHSATKYLSGHGDITAGIAVSRHDLAQRLRLQGLKDLTGAVLSPQDAFLLMRGLKTLALRMDRHCSNAQAVAEALQAHPAVESVTYPGLRSFPQYELAARQMKLSGGMIAFELKGGIATGRRFMNALKLFSRAVSLGDAESLAQHPASMTHSTYTPEERAQHGIGEGLVRLSVGLEDIADLLADLEQALAHCVKRTPASKPATHSV
>NZ_MSRF01000039.1_29@RS_GCF_001989355.1@p__Firmicutes	MKKNNNIETQVIHAGYNPLEHSGSLTPPLFQTSTFSFPTAEEGESRFAGESEGHIYSRFGNPTIAILEERMAALENGAAALAFTSGMAAVSATLFHLTKSNDHILCSDGIYGCTFGLLQLLKQKYEIDHDLINMDDEETLRKAIRAETAVIYVETPINPTMKLVDLEMIVKVAKEHGIRVVVDNTFCSPYLQQPLTLGCDYVVHSATKYIGGHGDVIAGIVVGADKEEMAEMAASVRKDIGGIISPFDAWLLIRGLKTLAVRLDRHCDNAKKIAETLKAHPKVGKMFYPGDEEFPQYQLAQKQMRRSGGMISFEVKGTKEEAQAILNRVQLIKLAVSLGDTETLIQHPASMTHAGISKDEREKMGISDTLIRLSVGLEAWEDIWADLKQALDGIK
>NZ_CP019628.1_2638@RS_GCF_001999225.1@p__Proteobacteria	MSKHHINTQCIHGPQKANDPHGALTSPLYQTSTFHFENAAQGAARFAGDEPGYIYTRLGNPTTTELEQKVAQLESCEAAAATATGMGAVSASVLSFLSQGDHLVASSALYGCTFAFFSHMLPRWGIEVTFVDMTNEDELRAAIKPNSKMIFVETPINPTMAVIDLALIGAVAKEHNLISVVDNTFLTPLLQSPKKYGIDIIMHSATKYLNGHGDVVAGIVCGSLEHITHIKMTVLKDIGATISPHDAWLINRGLKTLAIRIERHCQSAQTIAEYLESHPQVSTVYYPGLKSHPGYKFIGNQMKAAGGVIAFEIKGTLQDGAQFIDSMKLCTLAVSLGDAETLIQHPASMTHSPYTPEERAAAGISDGLIRLSVGLEDVNDIISDLNQAFTKIG
>NZ_CP019630.1_518@RS_GCF_001999245.1@p__Proteobacteria	MSAYKGFASRAIHLAYNPLENEGSLTPPLHLTSTFVFETAETGGEMFAGERAGHIYSRISNPTLDLLERRIADLEGAEAGLALSSGMGAITATLWTLVAPGDEIIVDETLYGCTFAYMRHGLTKFGIKITHVDLTDPENLRSVISDKTRVVYFETPANPNMRLVDISHVSEIAHEAGATVIVDNTYATPYLTRPIELGADLVLHSATKYLGGHGDVVAGLVAGRADQIQEIRLVGMKDMTGAVMAPFSAMLILRGLKTLALRMDRHCASAQKVAEWLEGHPAVSKVYFPGLESFEQHELANRQMSQPGGMIAFELKGGLEAGISMMNGLKMIQRAVSLGDAETLIQHPASMTHSTYTPEERAAHGISDGLVRLSVGLEDLDDILEDMAQAMPQVPVAAAA
>NZ_MQMF01000001.1_299@RS_GCF_001999465.1@p__Firmicutes	MDTKRFETEVIHKGYNALQHHGSLSPPIFQTSTFVFDTAETGASRFAGEQEGYIYSRLSNPTVTMLEERIASMEKGEKGLAFGSGMAAVSAILLGLTKTGDHILCSEGVYGCTFGLLQLMEEKYHITHDFHSMNDEDSLRSAITDHTTVIYIESPINPTMKLVDIEMVARVAKEYSIPVVVDNTFSSPYLQRPLDLGCDVVIHSATKYLCGHGDVIGGLAVGSNELMSHLAMTTQKDIGGIMSPFDAWLLLRGIKTLPVRMDRHCDNAKKLAELLKEHPAVEKILFPGDPEFPQYELANKQMKNAGGLISFQIKGDKAAAQSFMNSLQLIKIAVSLGDAETLIQHPATMTHAVVPEENRKQMGITDKLLRLSVGLEAWKDIWSDLEQALNRI
>NZ_CP019640.1_1280@RS_GCF_001999905.1@p__Firmicutes	MKEQKTNFETAIVHAGYDSREHHDSLTVPLYQTSTFTFGTAEEGERRFAGDSCGNIYSRLGNPTVRVLEERMAELEHGEGALAFGSGMAAVSAVLIHLTKAGDHVLCSRGVYGCTFGLLEMMEEKYNITHDLVSMKTEEEIEKHIRPETVCIYVETPINPTMEIVNLQAAAAVAERHGLKMVVDNTFCSPYLQNPLLLGADFVLHSATKYLNGHGDVIAGVLIGRDKPEMENLRMTVQKDVGGIISPFDAWLILRGLKTLPVRMDRHTDNAERVLEFLKEHKAVQTIYYPLDEENVQVETARQQMRRGGGLISFEIEGGRKEAQVFMNALSLIKIAVSLGDAETLIQHPATMTHAVVPEEQRSAMGISDSLLRLSVGLEHADDILRDLDQAFKQLKTDLQQA
>NZ_MUZV01000013.1_82@RS_GCF_002000025.1@p__Proteobacteria	MSESKYIETQAIHSGRINDEQFGSLATPLYQTSTFIFDNAQQGAERFAGEAEGYIYSRLGNPTTRQLEMRVAAMEGMEDAAATATGMGAVSGALLANLSSGDHLISSKAVYGCSFALMNHQLTRWGIEVSFVDMANPAEIEAAIKPNTKVVFLETPVNPNLAVYDLAVIGKIAQKHNIISIVDNTFLTPVLQQPKQYGIDIVVHSATKYLNGHGDVVAGIICGSNEMIMNIKMTVLKDIGATMSPHDAWLIMRGLKTLPIRMERHCRNAEKIADFLESHQNVSQVYYPGLQSHPGYKYIGSQMKAAGGVIAFEINSDLAGGSEFINRMQLFSIAVSLGDAESLIQHPASMTHSPYTPEERENAGISDSLIRISVGLENVEDLIDDLSQSLELIK
>NZ_MVBD01000001.1_79@RS_GCF_002000055.1@p__Proteobacteria	MKNTDQRHFATQAIHAGYQPRAHQGALTPPIYTSSTYAFDSVRQGGEAFQGENDHFIYARLGSPSQQLLENRLAELEQAEAALATASGMGAITAAIWSLVKPGDEIIADLSLYGCTFSFLAHGLKPFGIEVTFLNLSDPANLARHITNKTKLVYSETPSNPNMRLVDIAALADITRAYDCKLMIDNTYCTPYLQNPLTLGADLVVHSATKYLGGHGDLIAGFVAGTKPDMDHIRMFGLKDMTGAVISGFDVALLLRGIKTLHVRMDRHVENAHQVAAYLEQSKYVKNTFYPGLQTFAQRQLADRQMRQAGGMIAFELNADRAQSAAFVDALQMILCAVSLGDAETLIQHPASMTHSTYSEEELLAHLISPNLIRISVGLEHIDDIITDLDQAFESVFSGTGFSNNGLSISA
>NZ_MUZU01000004.1_262@RS_GCF_002000085.1@p__Proteobacteria	MNNSKYVETQAIHSGRINDEQFGSLATPLYQTSTFTFKNAEQGANRFSGEEEGYIYTRLGNPTTRQLEMRLAAMEGTEDAAATSTGMGAVSAALLANLVCGDHLIASKALYGCSFALINHQLTKFGISVTFVDMEEPNNIKAAITENTKLIFLETPINPNLIVLDLEKICAIAKDNNLLSIIDNTFLTPVLQQPAKFGADLIVHSATKYLNGHGDVVAGIVCGSFEMINNIKMTVLKDIGATISPHDAWLIIRGLKTLPIRIERHCKNAQLIAEFLEKHPMISQVYYPGLPSHSGYKFIDKQMKAAGGVIAFELKGNINSGAFFINHMQLFSIAVSLGDAESLIQHPASMTHSPYTPEEREAAGISDSLIRISVGLEHVNDLISDLKQALYKVETYNKNVA
>NZ_CP014782.1_1812@RS_GCF_002005305.1@p__Proteobacteria	MKDKWTLATKVIHAGHVKDSSGALVSPLCQSATFVFDSAEQGGARFSGDEVGYIYTRLGNPTTAELERKMALLEGSVAAAATASGMAAVSSALLANLSQGDHLVASKAVYGCTFSLMSTQLNKFGIDVSLVDFKDLDAISAAITDKTRVLFCETPVNPHLDVFDLDALVSIARKHGLISIIDNTFMTPLLQRPLDHGVDIVIHSATKYLNGHGDVIAGIICGSDEQIDKIKFETMKDLGGVLSPHDAWLILRGLKTLDVRMERHCDNAERVVEYLSAHPKVIKVYYPGIEGSFGQQLLGKQMRRGGGVIAFELDTALEQSIEFINSLQLFSIAVSLGDAESLIQHPASMTHATYEKEEREGAGIKENLLRISVGLESVEDLIVDLEQGLAKI
>NZ_CP019856.1_2273@RS_GCF_002007785.1@p__Proteobacteria	MNNKHNTFGFSTRAIHHGYDPKDHHGALVPPIYLSATFAFPTAEYGAACFAGEADGHFYTRISNPTLALLESRMATLENGEAAVAFSSGMGAIAATFWTLLRPGDEVIVSQTLYGCTFALLHHGIGEFGIKVRHVDLTDLAALQAALSPATRMIYCETPANPTLQLVDIAAVAALAHQQPNVTVVVDNTYCTPYLQRPLDLGADVVVHSATKYLSGHGDITAGIAVSSQALAQRIRLQGLKDLTGAVMSPQDASLLMRGLKTLALRMDRHCSNAQAVAEALQAHPAVEWVTYPGLRSFPQYELATRQMKLPGGMIAFELNGGIDTGRRFMNALKLFTRAVSLGDAESLAQHPASMTHSTYTPEQRAAHGISEGLVRLSVGLEDIADLLADVQQALAKCSRTLTRPSKLVSF
>NZ_MRAE01000030.1_32@RS_GCF_002008345.1@p__Firmicutes_A	MENIKKMGFATKAIHGGHMEDKQFGSLSTPIYQTSTFIFDSAEQGGRRFAGEESGYIYSRLGNPTATEVENKLALLEGGEAAVVAASGMGAISASLWSALKVGDHVVASDTLYGCTFALLNHGLTRYGVEVTFVDVSNLEEVRNALRPNTKVVYLETPANPTLKVTDIKKISDIAHENNKECLVFVDNTFCTPYIQRPLQLGADVVVHSATKYLNGHGDVVAGFAVGKEEFINQVKLFGIKDMTGSVIGPFEAFLIIRGMKTLQLRMEKHCSNAMEVAKFLEAHPAVEKVYYPGLESFEYYELAKKQMNLPGAMISFELKGGVEEGKVVMNNVKLATLAVSLGDAETLIQHPASMTHSPYTEEERKEAGISDGLVRLSVGLEDVEDIIGDLKQALDLIIK
>NZ_MTLA01000004.1_66@RS_GCF_002009555.1@p__Firmicutes	MVKQKRFETEVIHNGYDSMQHEGSLVPPLFQTSTFTFPTAEEGEKRFAGETEGYIYSRLGNPTVRVLEERIAALEKGEMALAFGSGMAAVSATLFYLTKTGDHILCSEGIYGCTFGLLQLMENKHQISHDLINFSNEETVRSAIKDNTTCIYIETPINPTMKLVDLEMVVQIAKEKGIPVVVDNTFCSPYLQQPLTLGCDYVIHSATKYIGGHGDVIAGLVVGRKEELSEMMMTTLKDIGGIISPFDAWLLIRGLKTLPVRLDRHCENATKIANQLKKHPKVKMMYFPGDPDFPQYELAKRQMKHPGGMISFEIDGTKEEAQQFLNHCQLIKIAVSLGDSETLIQHPATMTHAVVPEEERIKMGITNQLIRLSVGLEAWEDIWDDLKQALDQL
>NZ_MVOL01000001.1_550@RS_GCF_002018875.1@p__Proteobacteria	MHNKNNELGFSTRAIHHGYNPLDNNGALIPPIYLTSTFAFATAEYGAGCFAGEESGHFYTRISNPTLALLETRMAALENGEAGVAFSSGMGAIAATFWTLLRPGDEIIVNRTLYGCTFALLHHGIGEFGVKVRHVDMSNLAELRDAIGPNTRMVYFETPANPNMQLVDIQAVAEITARHRNLTLVVDNTYCTPYLQRPLELGADVVVHSATKYLSGHGDITAGMVVTRQALADRIRLQGLKDLTGAVLSPQDAFLLMRGLKTLSLRMERHCSNALQVAQYLQNHPAVEWVTYPGLPSFPQYELAQRQMKLPGGMIAFELKGGLATGKRFMNALELFSRAVSLGDAESLAQHPASMTHSTYTPEERAHHGISEGLVRLSVGLEDIADLLADVTQALDACA
>NZ_KV917369.1_52@RS_GCF_002019595.1@p__Firmicutes	MEEKGKKMETTVIHGGYDSKEYLGSLSIPIFQTSTFTFDNAEQGERRFRGEEEGYIYSRLANPTVRALEEKIASLEEGEAGLAFGSGMAAVSAVLFALTKAHDHIICSQGIYGCTFGLLKLMNEKYHISHDFCLMETESQIKELIRPETACIYVETPVNPTMKVIDLQLVVKVAKEHGIPVVVDNTFASPYLQQPLSLGCDVVLHSATKYICGHGDVVAGLVVGKKDFIKNMAMTTQKDIGGIISPFDAWLLLRGIKTLPVRMDRHSFNAMKIYELLKSHPMVQNVYYPGDCNHPQYLITKKQMKQGGGLISFEMKGTKKDAQRLLNDLKLIKIAVSLGDTETLIQHPATMTHAVVPTEIREEMGITDQLLRLSVGLEAWEDIWEDLHHALNKAESSSFSS
>NZ_KV917368.1_132@RS_GCF_002019605.1@p__Firmicutes	MNNYRLETEVIHRGYESKSFQGSLTPPLFQSSTFTMESAEQGERRFAGDEEGYIYSRLGNPTVTILEERIAELEGGEAGLAFSSGMAAVSATLFALVRSGDHILVSEGVYGCTYGLLELLKDRFKVDYDLIAMDKEEHIRSYIRPETKVIYVETPINPTMKLVDLQLISKLGKETGAKVVVDNTFATPYLQRPILLGADVVVHSATKYISGHGDVVAGLMVGSEEFINEVRMTTQKDIGGIISPFDAWLLIRGLKTLPVRMDRHCSNAIQIANKMKNHPKIKEIIFPGDESFSQVDVIEKQMKQAGGMISFLVNGGKETAQRLMNELKLIKIAVSLGDAETLIQHPATMTHSVVPEEKRAQMGIGPELLRLSVGLEAWEDIWVDIEQALEKI
>NZ_KV917371.1_2714@RS_GCF_002019635.1@p__Firmicutes	MKEKEYQFATKAIHAGYDPNKHQNSLTPPIYQTSTFTFPTVEHGANRFAGIDEGYIYSRLGNPTVTVLEERIAQLEGGEAALAFSSGMAAISAVLIGITKANDHIICSKGIYGCTFGLLQLLKEKYKIDHTFSELCSEEDILAQMKETTSCIFIETPMNPTMNLIDLEKVVSIAKERNIKVVVDNTFCSPYLQTPIKLGCDLVIHSGTKYIGGHGDVIAGLVVGDKNTIDSFKKTTQKDIGGVISPFDAWLLLRGLKTLAVRMDRHCENAEKIAMKLKEHPKVKAIYYPKDPDHSQYQIMKKQMKNGGGLISFEVKGTFEDAVKFVNHLKLIPIAVSLGDAETLIQHPASMTHAVVPAHIRKEMGISDMLMRLSVGLEAWEDIWEDIQSALNHK
>NZ_KV917374.1_4833@RS_GCF_002019645.1@p__Firmicutes	MKRDNDYQFETKAIHAGYVSKDHGDSLTPPIYQTSTFTFSSIEQGANRFSGEESGYIYSRLSNPTVTILEERIAQLEEGDAGLAFGSGMAAVSAVLIGLTKANDHILCSKGVYGCTFGLLQMIKEKYNIGHTFSSLNTREEVLSNINENTKIIYIETPINPTMRLIDLKMVVKIAKEKGIKVVVDNTFSTPYLQKPLTLGCDLVVHSATKYIGGHGDVVAGLVVGDSETVRFIKKTAQKDIGGVISPFDAWLLIRGIKTLAVRMDRHCDNADKIVEKLKTHQKIKEVYFPGDKSHPDYEIMKNQMKKGGGLISFEIKGDYEETVRVVNSLKLIPIAVSLGDAETLIQHPASMTHAVIPEDVRVKMGISNQLLRLSVGLENWEDIWRDIEQALG
>NZ_KV917375.1_1077@RS_GCF_002019665.1@p__Firmicutes	MDKKKSRFETEVIHHGYDSSIYHGSLAPPIFQTSTFSFQTAQQGENRFAGVEEGYIYSRLGNPTVKMLEDRIAVLENGEAGLAFGSGMAAVSAVLIALTKSKEHIVCSQGIYGCTFGLLQLLKEKYEVTHSFCGMQTEAEIREAIRPETTCIYIETPINPTMALIDMELVVSIAKEHNIKVVVDNTFCSPYLQKPLDIGCDLVIHSATKYIGGHGDVIAGLIVGAKDMIQEISMTTLKDIGGVMSPFDAWLLIRGLKTLHVRMDRHCDNAEYLIDNLKNHPAVEQVFYPGDVSSPSYAIMKKQMKRGGGLISFAIKGGKAEAQQLLNELHLIKIAVSLGDAETLIQHPATMTHAVVPKENREQMGITDSLIRLSVGLEAKEDIWQDLKQALDKL
>NZ_KV917376.1_1033@RS_GCF_002019695.1@p__Firmicutes	MAEDKRELETRLIHGSFNPDKGNDYGSLSTPLYQTSTFAFESAEQGEARFSGNESGYIYSRLGNPTVNELERKIANLEGGEEGVAFGSGMAAVSAVLIGLLKAGDHLIVSEGVYGCTFGFLQMINEKFNIEYDLIDMNNKDAILNKVKNNTKLLYIETPINPTMRLVDIKMAVDTAKEHNLKVVVDNTFCSPYLQQPLQMGADVVIHSATKYIGGHGDVIAGLAVGKSEFMQELRMTTQKDIGGVLSPFDAWLLIRGLKTLAVRMDRHCDNTFSIFKKLKEHPKVKEIVYPGDPEFPQYNLARKQMRNYGGLISFEVLGGKKAAQKLMNELSLIKVAVSLGDAETLIQHPATMTHAVVPEKEREKMGITDSLLRLSVGLENAGDIWNDLEQALYTL
>NZ_CP019952.1_788@RS_GCF_002021815.1@p__Proteobacteria	MRDSRHDNGFSTRAIHHGYDPLAHGGALVPPIYQTATYAFPTVEYGAACFAGEQAGHFYSRISNPTLNLLEARMASLEGGEAGLALASGMGAITSTLWTLLRPGDELIVGQTVYGCTFAFMHHGIGAFGVTIRHVDLNDADALRAALSDKTRMIYFETPANPTMRLIDIAAVAEAVRGRDVLVVVDNTYCTPYLQRPLELGADLVVHSATKYLSGHGDITAGLVVGRQALVDRIRLQGLKDMTGAVLSPQDAMLLMRGIKTLALRMDRHCANAQQVADYLSRQPQVELIHYPGLPSFAQHDLAKRQMRLPGGMIAFELKGGLGAGRRFMNALGLFARAVSLGDAESLAQHPASMTHSSYTPEERAQHGISEGLVRLSVGLEDIEDLLADVQQALRACA
>NZ_MSDE01000012.1_79@RS_GCF_002022265.1@p__Proteobacteria	MNNKHHAFGFSTRAIHHGYDPKDHHGALVPPIYLSATFAFPTAEYGAACFAGEASGHFYTRISNPTLALLELRMAALENGEAAVAFSSGMGAIAATFWTLLRPGDEVIVSQALYGCTFALLHHGIGEFGIKVRHVDLTDLAALQAALSPATRMIYCETPANPTLQLVDIAAIAAIAHQQPKVTVVVDNTYCTPYLQRPLELGADVVVHSATKYLSGHGDITAGIAVSNQALAQRIRLQGLKDLTGAVMSPQDAALLMRGLKTLALRVDRHCSNAQRVAEALQAHPAVAWVTYPGLRSFAQYDLAARQMSQAGGMIAFELKGGIASGRRFMNALKLFTRAVSLGDAESLAQHPASMTHSTYTPEERAHHGISEGLVRLSVGLEDAADLLADVQQALATCTRACALTL
>NZ_MSDF01000039.1_4@RS_GCF_002022275.1@p__Proteobacteria	MNNKHNTFGFSTRAIHHGYDPKDHHGALVPPIYLSATFAFPTAEYGAACFAGEAGGYFYTRISNPTLALLESRMATLENGEAAVAFSSGMGAIAATFWTLLRPGDEVIVSQTLYGCTFALLHHGIGEFGINVRHVDLTDLDALRAALSPATRMIYCETPANPNLRLVDIAAVAALAHQQPNVTMVVDNTYCTPYLQRPLELGADVVVHSATKYLSGHGDITAGIAVSNHALAQRIRLQGLKDLTGAVMSPQDASLLMRGLKTLALRMDRHCNNAQAVAEALQAHPAVQWVTYPGLRSFPQYELAARQMKQSGGMIAFELKGGLETGRRFMNALKLFTRAVSLGDAESLAQHPASMTHSTYTPEERAEHGISEGLVRLSVGLEDVADLLADVQQALAKCARAVPRQAVMAAHAVR
>NZ_CP018846.1_597@RS_GCF_002025705.1@p__Proteobacteria	MRDSHNNIGFSTRAIHYGYDPLSHGGALVPPVYQTATYAFPSVEYGAACFAGEEGGHFYSRISNPTLALLEQRMASLEGGEAGLALASGMGAITSTLWTLLRPGDELIVGRTVYGCTFAFMHHGIGEFGVKIRHVDLNDTSALKAAITHKTRMIYFETPANPNMQLVDIAAVAEAARGHDLHIVVDNTYCTPYLQRPLELGADLVVHSATKYLSGHGDITAGLVIGRKALVDRIRLEGLKDMTGAVLSPHDASLLMRGIKTLALRMDRHCANALQVAEFLACQPQVELIQYPGLPSFAQYELAQRQMRLPGGMIAFELKGGIEAGRRFMNALQLFARAVSLGDAESLAQHPASMTHSSYTPEERAHHGISEGLVRLSVGLEDVEDLLADVEQALKACS
>NZ_MZGW01000002.1_242@RS_GCF_002029295.1@p__Firmicutes_A	MKNLNNKGFATKAIHAGYTKDPVSGSLATPIYQTSTYIFDSAEQGGRRFALEEGGYIYTRLGNPTLTQLEEKLAALEGAEASMAVASGMGAITSALWTALRAGDHMIADKTLYGCTYAYLSHGITRYGVEVTFVDTSNPDNIRNAMKDNTKVVYIETPANPNLKIVDIKAISEATHEKEGCILVVDNTFCTPYLQRPIELGADVVVHSATKYLNGHGDVIAGFVAGSAEFLTQVRLFGVKDMTGASLSPFDGYLILRGMKTLELRMQRHCENAQKVAEFLETHPAVETVYYPGLESHPQHELAKKQMDGFGGLIAFEVKGGVEAGKKLLNSLELCRLAVSLGDTETLIQHPASMTHSPYTREERLEAGISDGLVRLSVGLENVEDIIEDLKQGLDRL
>NZ_MVFY01000003.1_163@RS_GCF_002042885.1@p__Proteobacteria	MSDCRTYGFNTQIVHAGQQPDPSTGALSTPIFQTSTFVFDSAEQGAARFALEESGYIYTRLGNPTTDALEKKLAVLERGEAGLATASGISAITTTLLTLCQQGDHIVSASAIYGCTHAFLSHSMPKFGINVSFVDAAKPEEIRAAMRPETKVVYIETPANPTLSLVDIETVAGIAHQQGALLVVDNTFMSPYCQQPLQLGADIVVHSVTKYINGHGDVIGGIIVGKQEFIDQARFVGLKDITGGCMSPFNAWLTLRGVKTLGIRMERHCENALKIARFLEGHPSITRVYYPGLTSHPQYELGQRQMSLPGGIISFEIAGGLEAGRRMINSVELCLLAVSLGDTETLIQHPASMTHSPVAPEERLKAGITDGLIRLSVGLEDPEDIINDLEHAIRKATF
>NZ_BDIY01000007.1_27@RS_GCF_002072155.1@p__Proteobacteria	MKNDQGFATRAIHLGYDPMSHEGALTPPLHLTSTFAFETAEAGGETFAGERAGHVYSRISNPTLDLLEKRMASLEGAEAGLALASGMGAITSTLWTLLAQGDEVIVDKTLYGCTFSFLRHGLAKFGVKVSHVDMTDPENLIPVLNDRTRVVYFETPANPNMRLVDIAAVSKIAHDAGALVVVDNTYATPYLTRPIALGADLVLHSATKYLGGHGDLVAGIVVGRAEQISEIRLVGMKDMTGAVMAPFNAMLVMRGLKTLGLRMDRHCTSAQVVADWLECQSAVSKVHYPGLQSFAQHDLACRQMSKPGAMIAFELEGGQEAGRELMNRLRMIGRAVSLGDAETLIQHPASMTHSTYSPEERAEHGISDGLIRLSVGLEDVDDILDDLYHALERQNLARSA
>NZ_NAEW01000005.1_227@RS_GCF_002075345.1@p__Proteobacteria	MSDCRTYGFNTQIVHAGQQPDPSTGALSTPIFQTSTFVFDSAEQGAARFALEESGYIYTRLGNPTTDALEKKLAVLERGEAGLATASGISAITTTLLTLCQQGDHIVSASAIYGCTHAFLSHSMPKFGINVSFVDAAKPEEIRAAMRPETKVVYIETPANPTLSLVDIETVAGIAHQQGALLVVDNTFMSPYCQQPLQLGADIVVHSVTKYINGHGDVIGGIIVGKQEFIDQARFVGLKDITGGCMSPFNAWLTLRGVKTLGIRMERHCENALKIARFLEGHPSITRVYYPGLSSHPQYELGQRQMSLPGGIISFEIAGGLEAGRRMINSVELCLLAVSLGDTETLIQHPASMTHSPVAPEERLKAGITDGLIRLSVGLEDPEDIINDLEHAIRKATF
>NZ_CP020465.1_747@RS_GCF_002076895.1@p__Proteobacteria	MSDSKHIETQAIHSGRINDEQFGSLATPLYQTSTFIFDNAQQGADRFAGEAEGYIYSRLGNPTTRQLEMRVAAMEGMDDAAATATGMGAVSGALLANLSCGDHLISSKAVYGCSFALMNHQLTRWGIEVSFVDMANPAEIEAAIKPNTKVIFLETPVNPNLAVYDLSVIGQIAQKHNIISVVDNTFLTPVLQQPKKYGIDIVVHSATKYLNGHGDVVAGIICGSNEMIMNIKMTVLKDIGATMSPHDAWLIMRGLKTLPIRMERHCSNAEKIAEFLESHENVSHVYYPGLKSHPGHKFIGTQMKAAGGVIAFEINSDLAGGGDFINRMQLFSIAVSLGDAESLIQHPASMTHSPYTQEERLAAGISDSLIRISVGLENVDDLIADLSQSLALIK
>NZ_CP015027.1_488@RS_GCF_002077155.1@p__Firmicutes	MQKNNNWHKETAVIHEGYNSKEHQGSLAVPLYQTSTYVFDSAEQGERRFAGEETGNIYSRLGNPTVAVLEERIAAMEEGAAGLAFASGMAAVSAVLVHLTKANDHIICSRGIYGCTFGLLKILEEKYQITHDLIPMKTEEEIEKAVKPETTCIYIETPINPTMELVDLEAVVNVAKRHNLKVVVDNTFCSPYIQTPLTFGVDYVLHSATKYINGHGDVIAGLLVGRDAEEMAKLRGTVQKDFGGVISPFDAWLLLRGMKTLPVRMDRHSANAKILFDYLQKHPKVDEVFYPFDEQHPQYEIAKKQMTTGGGLISFTIKGGKEDAQNLLNHLSLIKLAVSLGDAETLMQHPATMTHSAVPKEDREKMGVSDTLLRLSVGLEHMDDIMADLDQAFQAV
>NZ_CP014943.1_477@RS_GCF_002077175.1@p__Proteobacteria	MSSSKHIETQAIHSGRINDEQFGSLATPLYQTSTFIFENAQQGADRFAGEAEGYIYSRLGNPTTRQLEMRVAAMEGMEDAAATATGMGAVSGALLANLSCGDHLISSKAVYGCSFALMNHQLTRWGIEVSFVDMANPAEVEAAIKPNTKVIFLETPVNPNLAVYDLAVIGKIAQKHNIISVVDNTFLTPVLQQPRKYGIDIVVHSATKYLNGHGDVVAGIICGTSEMIMNIKMTVLKDIGATMSPHDAWLIMRGLKTLPIRMERHCSNAEKIAEFLENNENVSHVYYPGLKSHPGHKFIGTQMKAAGGVIAFEINSDLAGGGDFINRMQLFSIAVSLGDAESLIQHPASMTHSPYTQEERLAAGISDSLIRISVGLENVDDLIADLSQSLAMIKQSTVVKSVA
>NZ_CP015109.1_640@RS_GCF_002082015.1@p__Firmicutes	MKKNNNWHKETAMIHEGYDDKEHQGSLAVPLYQTSTYVSDSAEQGERRFAGEEAGGIYSRLGNPTVAVLEDRIAKMEEGAAGLAFASGMAAVSAVLVHLTKANDHVICSRGIYGCTFGLLKILEEKYHITHDLISMKTEQEIEKAVKPETTCIYVESPINPTMELVDLEAVVNVAKRHNLKVVVDNTFCSPYIQTPLTFGVDYVLHSATKYINGHGDVIAGLLVGKDADEMAKLRGTVQKDFGGIISPFDAWLLLRGIKTLPVRMERHSANAKILFDYLQKHQKVEEVFYPFDDQHPQYEIAKKQMKLGGGLISFTIKGGKEEAQKLLNHLSLVKLAVSLGDAETLMQHPATMTHSAVPKEDREKMGVSDTLLRLSVGLEHMDDVMEDLEQAFDAM
>NZ_NBXF01000002.1_258@RS_GCF_002085925.1@p__Proteobacteria	MSQSQGFATRAIHLGYDPLRHEGALTPPLHLTSTFAFETAEAGGETFAGDRAGYIYSRISNPTLDLLERRVAALEGAEAGLALASGMGAITSVLWTLLSPGDEVIVDKTLYGCTFAFMHHGLTKFGITVTHVDLTDPANLSAAMTERTRVVYFETPANPNMRLVDIAAVSAIAHSGGAQVVVDNTYATPYLTRPITLGADLVVHSATKYLGGHGDLVAGVAVGRAEAITEIRLVGMKDMTGAVMAPFNAMLILRGLKTLALRMERHCASAQVVAEWLENHPEVATVHYPGLKSFDQHDLAGRQMAKAGAMIAFELKGGLEAGRRMMNGLRMIARAVSLGDAETLIQHPASMTHSTYTREERAVHGISDGLIRLSVGLEDVSDILDDLDGALAPARVMRSA
>NZ_NBWC01000018.1_116@RS_GCF_002094795.1@p__Proteobacteria	MRDCDNKTGFSTRAIHHGYDPLSHGGALVPPVYQTATYAFPTVEYGAACFAGEESGHFYSRISNPTLALLEQRMASLEGGEAGLALASGMGAITSTLWTLLRPGDELIVGRTLYGCTFAYLHHGIGEFGVKIRHIDLNDESALKAAITAKTRMIYFESPANPNMQLVDIAAVADAVRGHDIPIVVDNTYCTPYLQRPLELGADLVVHSATKYLSGHGDITAGLVVGRKALIDRIRLEGLKDMTGAVLSPHDASLLMRGMKTLTLRMERHCSNAQQLAEYLARQPQVELIHYPGLPSFPQHALAQRQMRLPGGMIAFELKGGIEAGRRFMNALQLFSRAVSLGDAESLAQHPASMTHSSYTPQERAHHGISEGLVRLSVGLEDIEDLVADIAQALKACAFSGQR
>NZ_CP020772.1_670@RS_GCF_002097535.1@p__Firmicutes	MDEKKMRLETSMIHNESDAHEQGSLTTPIYQTSTFSFPSAAVGEKRFAGEDDGYVYTRLGNPTVKALEERIATLEGGERGLAFASGMAAVSAVLISLTKAHDHILCSNGLYGCTFGLLKMLEEKYSITHDFSFMEDEEELRSRLTKNTACIFIETPINPTMKMVDLSMVARVAKEYEIPVVVDNTFCTPYLQRPLELGCDVVIHSATKYIGGHGDVIAGLAVGKQEFMNSVAMNAQKDIGGVLSPFDAWLLIRGLKTLHVRLDRHSTNAEVIATRLKQHAFIQNVYYPGMEDHPQKPIQEKQMKTGGGVLAFEINGSKSDAQFFMDQLKLIKIAVSLGDAETLIQHPASMTHAVVPEEERKKMGIRDTLIRLSVGLESVEDIWDDLTQALEKCK
>NZ_CP015207.1_695@RS_GCF_002101375.1@p__Firmicutes	MKQNSDWHKETAMIHEGYDSKDHQGSLAVPLYQTSTYVFDSAEQGERRFAGEEAGNIYSRLGNPTVAVLEERIAKMEEGAAGLAFASGMAAVSAVLVHLTKANDHVICSRGIYGCTFGFLKILEEKYNITHDLISMKTEQEIEQAVKPETTCIYIETPINPTMELVDLEAVVNVAKRHNLKVVVDNTFCSPYIQTPLTFGVDYVLHSATKYINGHGDVIAGLLVGKDADEMATLRGTVLKDFGGIISPFDAWLMLRGIKTLPIRMDRHSANAKILFEYLQKHPKVEEVFYPFDDQHPQYEIAKKQMKMGGGLISFTIKGGKEEAQKLLNHLSLVKLAVSLGDAETLMQHPATMTHSAVPKEDREKMGVSDALLRLSVGLEHMDDIMADLDQAFEAM
>NZ_NBOC01000018.1_51@RS_GCF_002104455.1@p__Proteobacteria	MSEHKNIETQAIHAGRINDQQFGSLATPLYQTSTFIFDNAQQGADRFAGEAEGYIYSRLGNPTTRQLEMRVAAMEGMEDAAATATGMGAVSGALLANLSAGDHLISSKAVYGCSFALMNHQLTRWGIEVTFVDMANPAEIEAAIKANTKVIFLETPVNPNLAVYDLATIGNIAQQHNIISIVDNTFLTPVLQQPKQYGIDIVIHSATKYLNGHGDVVAGIICGSHEMINHIKMTVLKDIGATMSPHDAWLIMRGLKTLPIRMERHCSNAQVLAEFLESHDKVSQVYYPGLKSHAGYQYLGTQMKAAGGVIAFEINSDLAGGSDFINRMQLFSIAVSLGDAESLIQHPASMTHSPYTQDERLAAGISDSLIRISVGLENVDDLIADLSQSLALIK
>NZ_NBOF01000004.1_3@RS_GCF_002104475.1@p__Proteobacteria	MSDSKHIETKAIHSGRINDEQFGSLATPLYQTSTFIFDNAQQGADRFAGEADGYIYSRLGNPTTRQLEMRVAAMEDMEDAAATATGMGAVSGALLTNLSCGDHLISSKAVYGCSFALMNHQLTRWGIEVSFVDMANPEEVEAAIKPNTKVIFLETPVNPNLEVYDLAAIGKIAQKHGIISIVDNTFLTPVLQQPKKYGIDIVVHSATKYLNGHGDVVAGIICGSSEMIMNIKMTVLKDIGATISPHDAWLIMRGLKTLPIRMERHCSNAQKLAEFLEQHSKVSKVYYPGLKSHAGNKFIGQQMKAAGGVIAFEINSDLAGGSQFINRMKLFSIAVSLGDAESLIQHPASMTHSPYTQEERLAAGISDSLIRISVGLENVEDLLADLEQSLTLIEVAADKRAVA
>NZ_NBOE01000002.1_458@RS_GCF_002104515.1@p__Proteobacteria	MSNSKNIETQAIHAGRINDEQFGSLATPLYQTSTFIFDNAQQGANRFAGEEDGFIYSRLGNPTTRQLEQRVAAMENMEDAAATATGMGAVSGALLANLSAGDHLISSKAVYGCSFALMSHQLTRWGIEVSFVDMANPDEIEAAIKPNTKVMFLETPVNPNLAVYDLAVIAKIAQQHNIISIVDNTFLTPVLQQPQQYGIDIVVHSATKYLNGHGDVVAGIICGSNEMIMNIKMTVLKDIGATMSPHDAWLIMRGLKTLPIRMERHCNNAQKIAEYLENHEKVLKVYYPGLKSHPGYKFLGSQMKAAGGVIAFEINSDLTGGSEFINRMQLFSIAVSLGDAESLIQHPASMTHSPYTPEERANAGISDSLIRISVGLENAEDIIADLSQSLALIK
>NZ_CP015348.1_619@RS_GCF_002109325.1@p__Firmicutes	MQKNTNWHKETAMIHEGYDSKDHQGSLAVPLYQTSTYVFDSAEQGERRFAGEEAGNIYSRLGNPTVAVLEERIAKMEEGAAGLAFASGMAAVSAVLVHLTKANEHVICSRGIYGCTFGLLKILEEKYNITHDLISMKTEEEIEKAVKPETTCIYVETPINPTMELVDLEAVVNVAKRHNLKVVVDNTFCSPYIQTPLSFGVDFVLHSATKYINGHGDVIAGLLVGKDADEIAKMHGTVLKDYGGIISPFDAWLLLRGIKTLPIRMERHSSNAKILFEYLKKHPKVEDVFYPFDDQHPQFEIAQKQMKLGGGLISFTIKGGKEEAQKLLNHLTLIRLAVSLGDAETLMQHPATMTHSGVPKEEREKMGVSDTLLRLSVGLEHMDDIMADLDQAFEAI
>NZ_CP020814.1_2653@RS_GCF_002109385.1@p__Firmicutes	MKMDHKTRFETKVIHSGYNPKQHFDSLSPPIYQTSTFTFSSIEQGAGRFAGQEDGYIYSRLANPTVSILEEKMANLEEGERALAFSSGMAAVSASIMSTTKANDHILCSKGVYGCTFGLLDMLKEKYSINYTFSTLQTKEEIIANIQDETTCIYIETPINPTMKLIDLQLVTSIAKEKGITVIVDNTFSTPYLQQPLSIGCDLVVHSATKYIGGHGDVVAGVIVGKEETVNEIRKSTQKDLGGILSPFDAWLLIRGLKTLAIRMDRHCDSAEQLADKLRFHPKIKAVYYPGQKQQSDYAIMQRQMKKGGGLISFEVKGTFEDTVKVVNRLQLIKIAVSLGDPESLIQHPASMTHAVVPKSVREEMDISDQLLRLSVGLEAWEDIWADLEQALNDIT
>NZ_NEHW01000004.1_145@RS_GCF_002112505.1@p__Proteobacteria	MRDSHNNTGFSTRAIHHGYDPLSHGGALVPPVYQTATYAFPSAEYGAACFAGEEGGHFYSRISNPTLALLEQRMASLEGGEAGLALASGMGAITSTLWTLLRPGDELIVGRTVYGCTFAFMHHGIGEFGVKIRHVDLNDTKALKAAINSKTRIIYFETPANPNMQLVDIAAVAEAARGHDLHIVVDNTYCTPYLQRPLELGADLVVHSATKYLSGHGDITAGLVIGRKALLDRIRLEGLKDMTGAVLSPHDASLLMRGIKTLALRMDRHCANAQQVAEFLARQPQVELIQYPGLPSFSQYELAQRQMRLPGGMIAFELKGGIEAGRRFMNALQLFARAVSLGDAESLAQHPASMTHSSYTPEERAHHGISEGLVRLSVGLEDVADLLADVEQALSACA
>NZ_NEJR01000019.1_98@RS_GCF_002113165.1@p__Proteobacteria	MRDSHDKTGFATRAIHHGYDPLSHGGALVPPVYQTATYAFPTVEYGAACFAGEEPGHFYSRISNPTLALLEQRMASLEGGEAGLALASGMGAITSTIWTLLRPGDELIVGRTLYGCTFAFLHHGIGEFGVKIRHVDLNDAKALKAAINGKTRMIYFETPANPNMQLVDIAAVAEAVRGHDVHVVVDNTYCTPYLQRPLELGADLVVHSATKYLSGHGDITAGLVVGRKALIDRIRLEGLKDMTGAVLSPHDAALLMRGIKTLALRMDRHCANARQVAEFLARQPQVELIHYPGLPSFAQYELAQRQMRLPGGMIAFELKGGIEAGRRFMNALQLFARAVSLGDAESLAQHPASMTHSSYTAKERAHHGISEGLVRLSVGLEDVEDLLADVEQALQACS
>NZ_NEJU01000010.1_101@RS_GCF_002113295.1@p__Proteobacteria	MRDSHNNTGFSTRAIHHGYDPLSHGGALVPPVYQTATYAFPTVEYGAACFAGEEPGHFYSRISNPTLALLEQRMASLEGGEAGLALASGMGAITSTIWTLLRPGDELIVGRTLYGCTFAFLHHGIGEFGVKIRHVDLNDAKALKAAINSKTRMIYFETPANPNMQLVDIAAVAEAVRGHDVHVVVDNTYCTPYLQRPLELGADLVVHSATKYLSGHGDITAGLVVGRKALVDCIRLEGLKDMTGAVLSPHDAALLMRGIKTLALRMDRHSANAQHLAEFLARQPQVELIHYPGLPSFAQYELAQRQMRLPGGMIAFELKGGIEAGRRFMNALQLFARAVSLGDAESLAQHPASMTHSSYTPQERAHHGISEGLVRLSVGLEDVEDLLADVEQALEACS
>NZ_JFKB01000003.1_142@RS_GCF_002115745.1@p__Proteobacteria	MSDLRNTKSGFATRAIHHGYNPQSHNGALNPPVYMSSTFAFETAEQGGRMFAGEEQGFIYSRIGNPTLALLESRLAVLEGGETAVATASGMGAITSVFWTFIAPGDEIIVDRTLYGCTFAFFRHGLEKFGIKHTHVDLTDPKNLEAAISDKTKIVYFETPANPNMRLVDIEAISEIAHQHGAKVVVDNTYCTPYLQRPIELGADIVVHSATKYLGGHGDLMAGAVIGGAEDMEQVRLVGLKDMTGAVLSPQDANLVMRGLKTLELRMERHCDNAEKIADFLENHPKVDRVFYPGLKSFDQHDLAKKQMARFGGMIAFELKGGIEEGRKLMNGLNMITRAVSLGDAETLIQHPASMTHSTYTPEERAEYQITDGLIRLSAGLESIDDILADLEQALDGDQMAIAAE
>NZ_JFKA01000001.1_582@RS_GCF_002115755.1@p__Proteobacteria	MSSSNHASHAAKAGFATRAIHHGYNPASHNGALNQPVYMSSTFAFETAEQGGRRFAGDEGGYIYSRIGNPTLSLLEDRLAILEGGETAIATASGMGAITSVFWTLISPGDEVIVDRTLYGCTFAYFRHGLERFGVKHTHVDLSDPKNLEAVISDNTKVVYFETPANPNMRLVDVQAIADIAHKHGAKVVVDNTYCTPYLQRPLEMGADIVVHSATKYLGGHGDLMAGAIIGAAEDLKDIRLIGLKDMTGAVLSPQDANLVLRGLKTLELRMERHCDNAEKIAAFLDAHPQIETVYYPGLASFPQHDLAKKQMARFGGMIAFELKGGIEAGRKMMNSLQMIARAVSLGDAETLIQHPASMTHSTYSPEERAKYQIADGLIRISAGLECVDDILADLENALDGTAVKMAAE
>NZ_JFJY01000007.1_231@RS_GCF_002115785.1@p__Proteobacteria	MSDPRHTKSGFATRAIHHGYDPQSHNGALNPPVYMSSTFAFETAEQGGRMFAGEEQGFIYSRIANPTLALLESRLAVLEGGEAALATASGMGAITSVFWTFIAPGDEIIVDRTLYGCTFAYFRHGLEKFGIKHTHVDLTDPKELEKAISDKTKIVYFETPANPNMRLVDIEAISDIAHKHGAKVVVDNTYCTPYLQRPIELGADIVVHSATKYLGGHGDLMAGAVIGRAEDLEQVRLVGLKDMTGAVLSPQDANLVMRGLKTLELRMERHCDNAEKIAAFLENHPKVEKVFYPGLESFAQYELAKKQMARFGGMIAFELKGGIEEGRKLMNGLNMITRAVSLGDAETLIQHPASMTHSTYTPEERAEYQITDGLIRLSAGLESIDDILADLEQALDGDQMAIAAE
>NZ_JFJZ01000011.1_14@RS_GCF_002115825.1@p__Proteobacteria	MSSSNHAHRNAKAGFATRAIHHGYNPASHNGALNQPVYMSSTFAFDSAEQGGRRFAGDEGGYIYSRIGNPTLSLLEDRLATLEGGEAAIATASGMGAITSVFWTLISPGDEVIVDRTLYGCTFAFFRHGLERFGVKHTHVDLSDPKNLEAAISDNTKVVYFETPANPNMRLVDVQAIADIAHKHGAKVVVDNTYCTPYLQRPLEMGADIVVHSATKYLGGHGDLMAGAIIGTAEDLTDIRLVGLKDMTGAVLSPQDANLVLRGLKTLELRMERHCDNAEKIATFLEAHPQVETVYYPGLESFAQHDLAKKQMTRFGGMIAFELKGGIEAGRKMMNSLQMIARAVSLGDAETLIQHPASMTHSTYSPEERAKYQITDGLIRISAGLECVDDILADLENALDGGAVKMAAE
>NZ_MTSZ01000001.1_141@RS_GCF_002118315.1@p__Proteobacteria	MSDVAGKKGFATRAIHHAYNPLDHQGALNPPVYMTSTFAFDSAAQGGRRFAEEEGGYIYSRISNPTLALLEERMAILEGGEAALVTSSGMGAITSAFWTLVKPGDEIIVDRTLYGCTFTFFNHGLERFGVKVRHVDLTDPAKLEDEISDKTRVVYFETPANPNMRVVDIEAISKVAHSKNAIVVVDNTYCSPYLQRPLELGADLVVHSATKYLGGHGDLTAGAIVGSAELMHDIRLIGLKDMTGAVLSPQDAQLILRGLKTLSLRMDRHCKTAHTVAQYLENHKLVSKVYYPGLESFEQHAVAKKQMSDFGGMIALELKGGLDMGQKMIDACQMIVRAVSLGDAETLIQHPATMTHSTYTEEERLKYDITDSLVRLSVGLEEEEDILADLDQALEIAGGGRNVSVMPKSA
>NZ_NETJ01000001.1_115@RS_GCF_002128405.1@p__Firmicutes	MKKKQIETMLIHEGYESSEYQGSLTPPLFQTSTFTFPTAQHGEQSFSGESNGYIYSRLGNPTVHILEERMATLEEGEAALAFGSGMAAVSTTLFSLIRAGDHIVCSKGIYGCTFGLLEMLENRFGVQHDFCNMSTEEELYEVIQENTKVIFIETPINPTMKLIDIEKVVAVAKKKNIIVVVDNTFCSPYLQNPLSLGCDIVLHSATKYIGGHGDVIAGIVVCKTKELADAMLPVRKDTGGIMSPFDAWLLLRGLKTLAVRMERHCDNAEKVFAFLHSHPIVKEVYYPGDSNHPDYYISKKQMRKGGGVIAFTVHGSKEETQEILNHLKMIKIAVSLGDTETLIQHPATMTHSVVPKKLQQKMGITDNMIRMSVGLEAWEDIVDDLQQAFANTTIQKI
>NZ_NESS01000001.1_629@RS_GCF_002128425.1@p__Firmicutes	MKKNQFDTKLIHEGYKTSEYQGSLTPPLFHTSTYTFPTAQHGEQSFAGERDDFIYSRLGNPTVQILEERMAALEEGEVALAFGSGMAAVSATIFSLISTGDHILCSKGIYGCTYGFLEMLESKFGIEHNFCEMDTEEEILNLIQENTKVIFIETPINPTMKVIDIEMVVEVAKKNNITVVVDNTFCSPYLQKPLTLGCDIVLHSATKYISGHGDVVAGIVVCKTKELADRMTPIRKDIGAIMSPFDAWLLLRGLKTLAVRMDRQCENAKKVVSFLKSHPMVKDVFYPGDSKNQNYFIASKQMKKGGGVFAFTIDGTKKETQEFINHLKMIKIAVSLGDTETLVQHPATMTHAVVPKELREKMGITENMLRMSVGLEAWEDIVADLQQALTRSSSNTIC
>NZ_MTBQ01000004.1_131@RS_GCF_002153375.1@p__Firmicutes	MSKKRGHFETAVIHEGYDSKNMLGSLTPPIFQTSTYTFETAEQGERRFAGEEDGYIYSRLGNPTVRILEDRIAVLENGEKGLAFGSGMAAVSAVLVALTKANDHIVCSSGLYGCTFGLLSMMKEKYNMKTDYIDMKTKAELRAAIRPETAVIYVETPINPTMRLVDLEMVAEVAKEHDIPVVVDNTFSTPYLQRPLELGCDVVIHSATKYIGGHGDVIAGLAVGKQSFIDLVARTTLKDMGGVISPFDAWLLLRGLKTLPVRLDRHCDNAEKIVEKLKKHHNIAHIYYPGDKHNPDFAIMEKQMKRGGGVISFEIKGDKKCAQKLLNRLAFMKIAVSLGDAETLIEHPATMTHAVIPAETRGEMGISDQLIRLSVGLEAWQDIWSDLEQALNQI
>NZ_KZ119600.1_4521@RS_GCF_002153425.1@p__Firmicutes	MNKKELETRLIHGFFDRQQHFGSLSHPLYQTSTFTFENAEQGEARFAGNESGYIYSRLGNPTVTELERKIADLEEGEAGLAFSSGMGAVSAVLLALVNSGDHILVSEGVYGCTFGLLELLNSKFNVEYDLIPMDNDEYIKEMIRPTTKAIYIETPINPTMKLVDIEAVAKVAKKNDIKVVVDNTFCSPYLQQPLKLGADIIVHSATKYIGGHGDVIAGLAVGPEEFINDVRMTTQKDIGGVLSPFDAWLLLRGLKTLAVRMDRHCENAAFLFEKLSDHSKVKNIVYPGDPQFYQHNLAKRQMKHFGGLISFEVDGDKLVAQQVMNRLSLVQVAVSLGDAETLVQHPATMTHSVVPEIEREKMGINESLLRLSVGLESPEDIWNDIKNALEIIS
>NZ_MWPV01000002.1_550@RS_GCF_002156545.1@p__Proteobacteria	MKAFMHEHTQCIHGGKDKHAHGPLSTPIYQSSTFVFENAQQGAARFAGEEQGYIYSRLGNPTTRELEQKMALLEEMDDAAACATGMGAVSAAVLTFLQQGDHLIASKAIYGCTFAFFAHMLPKFGIEVSFVDMTDSTSLEKALKPNTKMVFAETPINPNLTVLDLAYISAFAKKHQLLSVIDNTFLTPLLQKPKQFGIDIVIHSATKYLNGHGDVVAGLVCGSQAHIDEIKLTVLKDIGATMSPHDAWLIIRGMKTLSVRMEKHCQNAQKVAEFLEAHDEVECVYYPGLASHPGHQFIGSQMKAAGGVIGFELKGGIKDGVNFINATQLCSIAVSLGDAETLIQHPASMTHSPYTPEERMAAGISDGLIRISVGLEFVDDIIADLSQAFDAMRKKR
>NZ_NCTA01000001.1_172@RS_GCF_002156865.1@p__Firmicutes	MKKDQFDTMLIHEGYKTSEYHGSLTPPLFHTSTYTFETAQHGEQAFSGERSDFIYSRLGNPTVQILEERMAALEEGEVALAFGSGMAAVSATIFSLIRSGDHILCSKGIYGCTYGFLETLENRFGIQHNFCDMATEEEIQGLIQDNTKVIFIETPINPTMKVIDLEMVVAVAKKNNIIVVVDNTFCSPYLQRPLTLGCDIVLHSATKYISGHGDVIGGIVVCKTKELAEQMLPIRKDIGAIMSPFDAWLLLRGLKTLSVRLDRQCENAEKVVSFLQSHPMVQDVFYPGDTKNQDFYIASKQMKKGGGVFAFTLNGTKEDAQEFVNHLKMVKIAVSLGDTETLIQHPATMTHAVVPKALQQKMGITDNMLRMSVGLEAWEDIVGDLQQALVNSNKNRVY
>NZ_NCSY01000010.1_11@RS_GCF_002156875.1@p__Firmicutes	MKNKQMDTMLIHEGYQSREYQGSLTPPLFQTSTYTFPTAQHGEKSFSGETNDYIYSRLGNPTVHILEERMAALEEGEAALAFGSGMAAVSTTLFSLINAGDHIVCSKGIYGCTFGLLEMMERKFGVQHDFSDMATEEELMDVIKDNTKVIFIETPINPTMKVIDIEKVVAVAKKKQITVVVDNTFCSPYLQKPLTLGCDIVLHSATKYIGGHGDVIAGIVVCKTKELAEQMTPVRKDTGGIMSPFDAWLLLRGLKTLAVRMDRHCDNAVKVVEFLQSHPKICDVFYPGDPNNPDYYISTKQMRKGGGVIAFTVDGTKDETQEILNNLKMIKIAVSLGDTETLIQHPATMTHAVVPRELQQIMGITDNLLRISVGLEAWEDIVEDIEQALTKANSKRVVY
>NZ_CP020880.1_3369@RS_GCF_002157855.1@p__Firmicutes	MDKQKKQQFETEVIHHGYDSSIYQGSLAPPIFQTSTFSFQTAQQGENRFAGEEEGYIYSRLGNPTVKMLEERIAALENGEAGLAFGSGMAAVSAVLIALTKSNDHILCSQGIYGCTFGLLQLLKDKYNVSHSFCTMQTESEIREAIQPETTCIYVETPINPTMALIDLELIVSIAKEKNIKVVVDNTFCSPYLQKPLDLGCDIVIHSATKYIGGHGDVIAGLIVGSKEMISEISMTTLKDIGGVMSPFDAWLLIRGLKTLHVRLDRHCDNAEYIFEQLEVHPMVEKVFYPGDKKSEAYPIMQKQMKKGGGLISFTIKGGKEEAQRLLNELQLIKIAVSLGDAETLIQHPATMTHAVIPKENRELMGITESLLRLSVGLESKEDIWQDLKQALDRL
>NZ_CP021434.1_4305@RS_GCF_002162355.1@p__Firmicutes	MKKDEKGFSTRSIQPDGMEQDGHGALVPPIYMSSTFVFPSAEAGGARFAGEERGMIYSRLGNPTVDALEHAVAGLEGGEAGLAFGSGMGAISAVLMALVESGDHVLCSDGLYGCTFGFLSMMKRKFRVDFSLADLSDEAAVRKAMRAETKVVYVETPINPTMKLVDLEMVARVAHECGAQVVVDNTFMTPYLQRPLEHGCDVVVHSATKYLGGHGDLIAGVAVGRKAFLDEVRMSTLKDIGAVLSPMDAWLILRGLKTLSLRMERHCENARQVAAFLQGHPKVQRVRFPGLDDFPQGELAAKQMEGPGGMISFEVESLEAGRKVMDHVRVAKLAVSLGETTTLIQHPATMTHSVIPAEVRQGEMGIADGLIRLSVGLEDVEDVIKDLEQALEKI
>NZ_NFZQ01000003.1_295@RS_GCF_002165135.1@p__Proteobacteria	MRDSHNNTGFSTRAIHHGYDPLSHGGALVPPVYQTATYAFPTVEYGAACFAGEEPGHFYSRISNPTLALLEQRMASLEGGEAGLALASGMGAITSTIWTLLRPGDELIVGRTLYGCTFAFLHHGIGEFGVKIRHVDLNDAKALKAAINSKTRMIYFETPANPNMQLVDIAAVAEAVRGHDVHVVVDNTYCTPYLQRPLELGADLVVHSATKYLSGHGDITAGLVVGRKVLIDRIRLEGLKDMTGAVLSPHDAALLMRGIKTLALRMDRHCANAQQVAEFLARQPQVELIHYPGLPSFAQYELAQQQMRLPGGMIAFELKGGIEAGRRFMNALQLFARAVSLGDAESLAQHPASMTHSSYTAKERAHHGISEGLVRLSVGLEDVDDLLADVEQALQACS
>NZ_MXQF01000001.1_127@RS_GCF_002165575.1@p__Proteobacteria	MNKLHIDSQCIHGPKKANDPHGALTSPLYQTSTFHFTDAAQGAARFAGEEPGYIYTRLGNPTTTELEQKVAQLENCEAAAATATGMGAVSASVLSFLSQGDHLVASSALYGCTFAFFAHMLPRWGIEVSFVDMTNEQALREAIKPNSKMIFAETPINPTMAVMDLNLISDVAKQHQLISVIDNTFLTPLLQKPTDYGIDLIVHSATKYLNGHGDVVAGLVCGSDEHINLIKMTVLKDIGATISPHDAWLINRGLKTLAIRMQRHCESAQTVAEFLEQHPHVNTVYYPGLKSHPGNKFIGTQMKAAGGVIAFELKGSLKDGEQFINSTKLCTLAVSLGDAETLIQHPASMTHSPYTPEERAAAGISDGLIRLSVGLEDVNDIINDLNHAFTQIM
>NZ_NHTQ01000003.1_226@RS_GCF_002166865.1@p__Proteobacteria	MNSPQGFATRAIHHAYDPMENDGALTPPLHLTSTFSFGSTEAGGEIFAGEREGHVYSRISNPTCDLLERRIATLEGAEAGLALASGMGAITAVLWTLLSPGDEVIVDKTLYGCTFAFMRDGLAKWGVTITHVDMSRPENLRAAISGKTRIVYFETPANPNMRLVDIAAAAEIAHAAGAQVVVDNTYATPYLTRPIEQGADIVVHSATKYLGGHGDVVAGLVVGTAEQVAEIRLVGMKDMTGAVMAPFNAMLVLRGLKTLALRMDRHCASAGRVAAFLDAHPAVRAVHFPGLDSFLQRDLAERQMTQPGAMIAFEIEGGMEGGARFMNGLKMIQRAVSLGDAETLIQHPASMTHSTYTPEERAAHGISDGLIRLSVGLEEVEDIIADLSQALPAPERHAAE
>NZ_NHTN01000002.1_3@RS_GCF_002167005.1@p__Firmicutes	MREKKLQFETELIHTGYESSRHHDSLAVPLYQTSTFTFPTAEEGEARFAGEHQGNIYSRLGNPTVRVLEERMAEIEHGAGALAFGSGMAAVSAVLIHLTKAGDHILASRGVYGCTFGLLEMMEEKYGITHDLAAMRTEEEIERSIRPETVCIYVETPINPTMEIVNLQAAAAVAKRHGLKMVVDNTFCSPYLQNPLLAGADFVLHSATKYLNGHGDVVAGVLVGKDAEEMEALRMTVQKDVGGIISPFDAWLILRGLKTLHIRMDRHTDNAEAVLRFLKGQPEVKTIYYPLDSGHPQAETARQQMRRGGGLISFEIEGGRKEAQAFMNALKLIKIAVSLGDAETLIQHPASMTHAVVPAESREAMGISDSLLRLSVGLENAEDIEADLRQAFAKVNPDSKRLQEA
>NZ_NIQX01000022.1_42@RS_GCF_002200015.1@p__Firmicutes	MKKKHMETALIHHGYTPEEHKGSLTPPLFQTSTFTFETAQQGEASFAGVDPSYIYSRLGNPTVKLFEARMAVLEGGEEALAFGSGMAAISATLIGFLKAGDHIICSNGLYGCTYGFLEVLEEKFMITHSFCDMETEADIENKIRPNTKLIFVETPINPTMKLIDLKQVIRVAKRKGLLVIVDNTFCSPYLQRPLELGCDAVVHSATKYIGGHGDVVAGVTICKTKALAEKIRPMRKDIGGIMAPFDAWLLLRGLKTLAVRMDRHCDNAEKIVSFLRKHDAVEGVWYPEGELASRQMKRGGGVISFSVKGGKEETQAFINDLHFITIAVSLGDTETLIQHPATMTHAAIPAELRKEMGIFDNLIRLSVGLESWEDIVSDLEQALKKISTVNQ
>NZ_NIXO01000129.1_2@RS_GCF_002204795.1@p__Proteobacteria	MKNKHNTFGFSTRAIHHGYDPQDHHGALVPPIYLSATFAFPTAEYGAACFAGEENGHFYTRISNPTLALLESRMATLENGEAAVAFSSGMGAIAATFWTLLRPGDEIIVSQTLYGCTFALLHHGIGEFGIKVRHVDLTDLNALREAISPATRMVYFETPANPNLQLVDIAAVADIAHQQPGIIVVVDNTYCTPYLQRPLEMGADVVVHSATKYLSGHGDITAGIAVSSQALAQRIRLQGLKDLTGAVMSPQDAALLMRGLKTLALRMDRHCSNALAIAEALQAHPLVEWVTYPGLRSFPQYELAARQMTQPGGMIAFELKGGIDMGRRFMNALKLFTRAVSLGDAESLAQHPASMTHSTYTPEQRAHHGISEGLVRLSAGLEDVADLLADIAQALHACAVKPKSRVVQQNVHHA
>NZ_NJFA02000001.1_2118@RS_GCF_002206145.2@p__Proteobacteria	MTQSNKHFNTQAIHYGYSPLDSQGALVPPVFQTSTFVFPTAQYGADCFAGKQKGHFYSRISNPTLELLEKRLAQLENGEGAVVFSSGIGAITSSCWSLLKPGDELIADMTLYGCTFTFFNHGLAKFGIKIKHVDLTNLEKLKEAITEKTKLIFFETPANPNMRVSDITKISEIAHQHSILVMVDSTYCSPYLQQPLGLGADIVVHSMTKYLSGHGDVTAGAIITTHALADKIRAEGLKDMTGACLSPHDASLILRGIKTLGIRMEQICQNAQRIAQYLEDNPKVETIYYPGLASFPQYELAKRQMRLAGGMIAIELKGGIKAGREFLNRLNLFSRAVSLGDCESLAQHPATMTHATYSAEERQRHGISDGLIRLSIGLEDVNDLIADLKQALA
>NZ_BDQM01000030.1_14@RS_GCF_002207865.1@p__Proteobacteria	MTKFKSSNIETKAIHAGRIDDTQFGSLATPLYQTSTFIFDNAKQGGDRFSGESEGYIYTRLGNPTTRQLEQRVAAMECMEDAAATATGMAAVSAALLTNLQAGDHMISSKAVYGCSFALMSHMLKKFNIEVTFVDMTEPENIKAAIKENTKLIFLETPINPNLVVLDLEKICAIAKEYKLLSIVDNTFLTPVLQQPAKFGADIVVHSATKYLNGHGDVVAGIVCASFEMINEIKMTTLKDIGATISPHDAWLIIRGLKTLPIRMDRHCSNAQTVAEFLEQHPMVKEVYYPGLKSHSGYKFIGKQMKAAGGVIAFELNTDLTGGTTFIDAMELFSIAVSLGDAESLIQHPASMTHSPYTPEERAEAGISDSLIRISVGLEHVDDLIADLSQALAQVTQGKADNVTPITKTSNAA
>NZ_CP021646.1_1030@RS_GCF_002208135.1@p__Proteobacteria	MKKLRDDSQCIHGPNHFDDPHGALTAPLYQTSTFHFKDAAQGAARFAGEEPGYIYTRLGNPTTRELEEKVARLEGMEDAAATATGMGAVSASVLSFLQQGDHMIASSALYGCSFALFAHMLPKFGIEVSFVDLTDEQALRDAVQENTKLLFAETPINPNMTVLDLKMLGEIAKQHELLFVVDNTFMTPLLQKPVNYGADLIVHSATKYLNGHGDVVAGLVCGSKEHIELIKLTVLKDIGATISPHDAWLINRGLKTLALRVQRHCQSAQTVAEFLEAHPKVNKVYYPGLPSHPGYQFLGEQMKGAGGVIAFEINGSLEQGEQFINATELCTLAVSLGDPETLIQHPASMTHSPYTQEERLAAGISDGLIRISVGLEDVEDIIDDLKQAFDKI
>NZ_CP022133.1_1390@RS_GCF_002211765.1@p__Proteobacteria	MSAKSNHNHSNNKWQPATQVIHAGANHDDPHGALSSPLYQTSTFAFSSSEQGSRRFAGEEEGYIYSRLGNPTTNELEQRMAELEGYEAAAAAATGMGAIAATTMAFVKAGDHIIVSDAIYGCSFALFSELFERFGVHADFIDLTDTELLASSIKDNTRLVFLETPANPHLKTVDIDAVHAVIKDKDIRLIVDNTFMTPLLQQPKQHGADIVVHSATKFLNGHGDVVAGIVCGSAEDIATIKGTTLKDMGATMSPHDAWLILRGLKTLDVRMQRHCENANKVYEFLTQRSDVKTIYFPGAPDHNAQKLMGHQMKANGAVIAFELDGDEAMARYFLDQLRMIKLAVSLGDAETLIQHPASMTHSPYTPEARAKAGISDTLIRIAVGLEAADDIIADIEQALDACKAQWQQSA
>NZ_CP018632.1_5356@RS_GCF_002215215.1@p__Proteobacteria	MNDSQSDFATRAIHHGYDPRQNEGALTPPLHLTSTFVFESAEVGAEMFAGERSGHFYSRISNPTNDLLERRIASLEGAEAGLALASGMGAITSTLWTLLAPGDELIIDKTLYGCTFSFMQHGLTKFGITVTPIDMTEPQNLKEAISEKTRVIYFETPANPNMRLVDIEAVSTIARSYGATVVVDNTYATPFLTRPLEFGADIVVHSATKYLGGHGDLVAGLVVGSGEMVKQIRLIGMKDMTGAVMSPFNAMLVMRGIKTLALRMDRHCQSAMTIARMLEEHPAVPEVYFPGLESFPQHSLAQKQMPGYGGMIAFELHGGIAAGRAMMNRLTMIGRAVSLGDAETLIQHPASMTHSTYTPEERAVYGISDGLIRLSVGLEGIDDILADLTQALPPVKYSKSA
>NZ_CP022272.1_1334@RS_GCF_002215585.1@p__Proteobacteria	MQEKWKLATQVIHAGHESNQHGALVSPLVQSATFTFDSVEQGGDCFAGEQQGYIYTRLGNPTTAELERKMAALEGSQSAAATASGMAAVSAALLTHLSQGDHLVASRAVYGCTFSLMTEQFKRFGIEVTLVDFAELANIEQAIRPNTKALFCETPVNPHLDVYDLQAIAAIAKRHNLVSIVDNTFMTPLLQRPLALGIDVVIHSATKYLNGHGDVIAGIVCGTEEMITKLKLEVLKDIGGVISPHDAWLILRGLKTLDVRLGRHCDNAERVATYLEQHSQVARVYYPGLKGHSGYGLLGQQMRRAGGVVAFELKGSFETAKAFVNRLKLFKIAVSLGDAESLIQHPASMTHSPYSPEARMEAGIGDTLLRISLGLEDSDDIIADLAQAFES
>NZ_CP022315.1_1445@RS_GCF_002216775.1@p__Firmicutes	MSTSKRFETTVIHEGYDAKDMLGSLSTPLFQTSTFTFDSAEQGEKRFAGEEDGYIYSRLGNPTVRVLEERIAKLEQGERGLAFASGMAAVSAVLIALTKANDHIICSSGLYGCTFGLLTMMKEKYNISHDFSSMDSAETIKELIRPETTCIYVETPINPTMKLIDLQMVAAVAKEYDIPVVVDNTFSSPYLQRPLELGCDVVLHSATKYIGGHGDVVAGLVVGKKEFLDSVAMTTQKDIGGIISPFDAWLLLRGLKTLPVRLDRHSDNAEEIFLKLKAHPKIAHVYYPSDENHPDYPIYEKQMKRGGGVIAFTVDGTKEDAQALLNKLSFLKIAVSLGDAETLIEHPATMTHSVIPEAERIQMGITDQLIRISIGLEAAEDIWSDLEQALNQL
>NZ_CP022358.1_1514@RS_GCF_002216875.1@p__Proteobacteria	MQDESSKQWKAATQAIHAGHEREAFGTLVTPLYQTATFVFESAQQGGERFAGNEPGYIYTRLGNPTVAELERKMAILEGAEAAAATASGMGAVSAALLANLQMGDHLVASNAVYGCTFALMTSQFARFGIEVTLVDFTDLAAIERAIKPNTRVIFCETPVNPHLQVFDLKGIADIAKRHQLVSIVDNTFMTPLLQQPLAFGIDLVVHSATKYLNGHGDVIAGVVCGSEEQLHRVKYEILKDIGAVMSPHDAWLILRGLKTLDVRLQRHCDSAQRVAEFLEQHPAVTRVYYPGLKSHSGHRFIGGQMARAGGVIAFELVASLEQAMAFVGYLKLFSIAVSLGDAESLIQHPASMTHSPYTPEARQAAGISDNLLRISIGLEDCDDIIEDLNQALAMLV
>NZ_CP011036.1_2260@RS_GCF_002221505.1@p__Proteobacteria	MSKHHINTQCIHGPQKANDPHGALTSPLYQTSTFHFENAAQGAARFAGDEPGYIYTRLGNPTTTELEQKVAQLEGCEAAAATATGMGAVSASVLSFLSQGDHLIASSALYGCTFAFFSHMLPRWGIEVTFVDMTNEDELRAAIKPNSKMIFVETPINPTMAVIDLALIGAVAKQHNLISVVDNTFLTPLLQSPKQYGIDIIVHSATKYLNGHGDVVAGIVCGSMEHITLIKMTVLKDIGATISPHDAWLINRGLKTIAIRIERHCISAQTIAEYLEAHPQVSKVYYPGLKSHPGYKFIGKQMKAAGGVIAFELKGSLQQGAQFIDSMRLCTIAVSLGDAETLIQHPASMTHSPYTPEERLAAGISDGLIRLSVGLEDVNDIIADLHQAFTQIN
>NZ_CP011028.1_2252@RS_GCF_002221525.1@p__Proteobacteria	MSKHHINTQCIHGPQKANDPHGALTSPLYQTSTFHFENAAQGAARFAGEEPGYIYTRLGNPTTTELEQKVAQLEGCEAAAATATGMGAVSASVLSFLSQGDHLVASSALYGCTFAFFAHMLPRWGIEVTFVDMTNESELRAAIKPNSKMIFVETPINPTMAVIDLALIGAVAKQHNLISVVDNTFLTPLLQSPKQYDIDIIMHSATKYLNGHGDVVAGLVCGTQEHITLIKMTVLKDIGATISPHDAWLINRGLKTLAIRMERHCQSAQTVAEYLEAHPQVNIVYYPGLKSHPGNKYIGNQMKAAGGVIAFEIKGTLAQGAQFIDSMKLCTLAVSLGDAETLIQHPASMTHSPYTPEERAAAGISDGLIRLSVGLEDVNDIIDDLNQAFTLIY
>NZ_CP022437.1_523@RS_GCF_002224365.1@p__Firmicutes	MSTNSKRFETTVIHEGYDAKDMLGSLATPLFQTSTFTFDTAEQGESRFGGEEEGYIYSRLGNPTVAVLGERIAALEKGERGLAFGSGMAAVSAVLIALTKANDHIICSSGLYGCTFGLLTMMKDKYNISHDFSEMDSEEAIRRLIRPETTCIYVETPINPTMKLIDLQMVAKVAKEFNIPVVVDNTFSSPYLQQPLELGCDVVLHSATKYIGGHGDVVAGLVVGKKEFLDSVAMTTQKDIGGIISPFDAWLLLRGLKTLPIRLDRHSDNAEKIFEKLNSHPKVDHVYYPSDENHADYPIFKKQMKRGGGVISFTINGTKTDAQNLLNKLSFIKIAVSLGDAETLIQHPATMTHSVIPVEARKQMGITDQLIRLSIGLEAWEDIWTDIEQALNQI
>NZ_CP022529.1_289@RS_GCF_002237595.1@p__Proteobacteria	MSAYKGFASRAIHHAYKPMDNDASLTPPLHLSSTFVFESAEAGGEMFAGERPGHIYSRISNPTLDLLEQRIADLEGAEAGLALSSGMGAITATLWTLVAPGDEIIVDETLYGCTFAFMRHGLTKFGITITHVDMTDPENLRGAISDKTRVVYFETPANPNMRLVDIEHIAAIAHEAGATVIVDNTYATPYLTRPIEMGADIVLHSATKYLGGHGDVVAGLVAGSAEQIQEIRLVGMKDMTGAVMAPFNALLILRGLKTLALRMDRHCSSAGQVAEWLEAHPAVSKVYFPGLESFEQHQLAKRQMAQPGGMIAFELKGGLEAGISMMNALEMIQRAVSLGDAETLIQHPASMTHSTYTPEERAAHGISDGLVRLSVGLEEVEDILADLAQALPEGEAAAAA
>NZ_NBYO01000001.1_688@RS_GCF_002238045.1@p__Proteobacteria	MNPNHSNGFATRAIHLGYQPSDHEGALTPPLHLTSTFAFDSVEHGAALFSGERTGHFYSRISNPTLDLLERRVADLEGAEAGLALSSGMGAITSVLWTFLSPGDEIVTDKTLYGCTFAFMRHGLAKWGVTVTHVDLKDHDAVRAAMGPKTRMVYFETPANPNMRLVDIEAVSAIAHEAGAMVVVDNTYATPVLTRPIELGADIVVHSATKYMGGHGDLVGGIAVGRAEQIGEARIVGMKDMTGAVMAPFNAMLVLRGLKTLKLRMERHCQNAMTIARALADHPAIGEVHYPGLETFSQHELATRQMPGFGAMIAFELKDGFSAAAAMMNRLQLIRRAVSLGDTESLIQHPASMTHSTYTPEERAAHDISEGLIRLSVGLEEVEDILADLTRALDAPAAASAA
>NZ_CP022657.1_1463@RS_GCF_002243515.1@p__Firmicutes	MKKDEKGFSTRCIQPNGEQVDAFGSLVPPIYMSSTFVFPSAEAGGARFAGTENGMIYSRLGNPTVEALERTVAELEGGEAGVAFGSGMGAISAVVLAMVESGDHVLCSDGLYGCTFGFLTLLKRKFQVDFSLAEMVDEAALRRAMRPQTKVVFVESPINPTMKLVDLEMVSRVAHEYGAQVVVDNTFLTPYLQRPLELGCDVVVHSATKYLGGHGDLLGGVAVGRTDFMEEMRMSTLKDLGAVMSPMDAWLILRGLKTLPLRMERHCANAERVALFLQQHPKVNKVLFPGLDDFPQQELAAKQMKGPGGMISFEVESLEAGGTVMNAVRVAKLAVSLGETTTLISHPASMTHAVIPAEVRQQEMGIADGLIRLSVGLEDAQDVIADLEQALGKL
>NZ_CP017704.1_1938@RS_GCF_002243645.1@p__Firmicutes	MTGKYKQFETAVIHEGYDSKKHLGSLATPLFQTSTFTFENAEQGERRFAGMEDGYIYSRLGNPTVQVLEEKIAALEGGEAGLAFGSGMAAVSAVLFALTKTDDHILCSQGLYGCTFGLLQLMKNKYRITHDFCEMDTEEQVRNMIRPETTCIYVETPINPTMKLIDLQMVVRVAKEYNVTVVVDNTFSTPYLQRPLEYGCDIVLHSATKYLCGHGDVVAGLVVGKKEFMNHVAGTTQKDIGGIISPFDAWLLLRGLKTLPVRMDRHSDNAMAIFHELKKHPKVKKVYYPGDDASPDHYIMQKQMKHGGGLISFELHGTKQNAQEFLNKLKLIKIAVSLGDAETLIQHPATMTHSAIPEDSREQMGISDQLVRLSVGLEAWQDVWQDLQQAF
>NZ_NOIG01000004.1_547@RS_GCF_002245625.1@p__Proteobacteria	MTRSTDRSPATGFSTRAIHHGYNPADHQGALVPPIHTSATYAFPDVAYGARCFAGQEPGYFYTRIANPTLALLEGRLAALEEGAGAVVFGSGMGAITATLWSMLEPGDEILADLTLYGCTFSFLHHGLGRFGVTVRHVDMTDPARVAEALTAKTRVLYLETPANPNMRLVDIAAVSALAHAQGAKVVVDNTYCTPYLQQPLLLGADVSVHSMTKYLGGHGDLTAGAAVFADAELAQRVRLYGLKDMTGAVMSAQDAHLVMRGLKTLALRMDRHCQSAQKVAEFIAAHPAAAAVHYPGLPSFAQHALAKQQMRQMGGMIAFELRGGLQAGVRFMDALQLVTRAVSLGDAETLAQHPASMTHSTYTPEQRAAHGIAEGLVRLSVGLEDLDDLLADIGQALDLAHAMDLSAGINAGLSSERVAAAEPSCSAPA
>NZ_NOII01000002.1_457@RS_GCF_002245695.1@p__Firmicutes	MEDIQSRQERSRRFETEVIHTGYNAQQHCGSLAPPIFQTSTFVFPDAESGERRFAGEEEGFIYTRLNNPTVAMLEERIAALEKAEKGLAFGSGMAAVSAVLMGMVRTRDHILCSEGVYGCTFGLLNLMNERFGVSHSFQAMDEEERIRAAIRPETALIYVESPINPTMKLVDLKLVADIAKEYHIPVVVDNTFSSPYLQRPLELGCDVVVHSATKYLCGHGDVIGGLAAGSKELMSRLAMTTQKDIGGVMSPFDAWLVLRGMKTLPVRMDRHCSNASELAIKLKNHHRVSRVLFPGDPEFAQYGIAALQMDGPGGLISFELTGAKEDAQRFMNSLELIKIAVSLGDAETLIQHPATMTHAVVPEADRQNMGISDTLLRLSVGLEAWQDIWADIEQSLNSL
>NZ_CP018866.1_3451@RS_GCF_002250055.1@p__Firmicutes	MKKEQKFETKIIHDGYSSKDFHGSLVPPIYQTSTFSFETAEQGERRFRGEEDGYIYTRLGNPTVKMLEDRIASLENAEAGLAFGSGMAAVSAVLISLTKSNDHILCSQGVYGCTFGLLQMMQEKYGISHSFSMMQTREQIEEAIKPETACIYVETPINPTMLLIDLQLVVEIAKERNIPVVVDNTFSSPYLQNPIDFGCDIVVHSATKYIGGHGDVIAGLIVGKADTIKNIAMTTLKDIGGVLSPFDAWLLIRGLKTLPVRMDRHCDNAEKIVDELKKHSKIESIYYPGDEESPAFDVMKKQMRRGGGLISFKIKGNKEEAQKLLNELQLIKIAVSLGDAETLIQHPATMTHAVVPKESREQMGITDNLIRLSVGLESWEDIWNDLNQALNQI
>NZ_NOJZ02000012.1_62@RS_GCF_002251085.2@p__Firmicutes_A	MENLQNKKFATKAIHGGHHKDPLSGALTTPIYKTSTFVFDTAEQGGRRFALEEGGYIYSRLGNPTNGQLEEKVALLEGAEACVSTASGIGAITSALWTALKAGDHVVASKTLYGCTYAMFNHGISRYGVEVTFVDASNLDEVKAAMKENTKVVYLETPANPDLKLIDIKAVSEIAHEVEGCMVIVDSTFCTPYIQRPLEHGADVVVHSATKYLNGHGDVLAGFVAGKLDFVNQVRLFGIKDMTGSVLSSFDAYLVIRGMKTLQVRMDKHCKNAMAVAEFLETHPNVTKVNYPGLKSFPQYDLAQRQMDQAGGMIAFEVKGGLEAGKKFLNSLELCVLAVSLGDCETLIQHPASMTHSPYTPEERAEAGITEGLIRISVGLEDAEDIIADLKQGLDRL
>NZ_MRYI01000012.1_86@RS_GCF_002260525.1@p__Proteobacteria	MEHNDKNLGFSTRAIHHAYNASENHGALVPPICLTSTFTFPSAEYGAACFAGEESGHFYTRISNPTLALLEARMASLEGGEAAIAFGSGMGAITATLWTLLRPGDEIIVDQTLYGCTFAFLHHGIAEFGVKVRHVDLANISALRDAITPATRVIYFESPANPSMSLVDIKAVAGVTHDYENITVVADNTYCTPYLQRPIELGADVVVHSATKYLSGHGDITAGIAVTSKEIAERIRLVGLKDLTGAVMSPQDAFLLMRGMKTLSLRMDRHCSNAQVVAEMLEMHPEVECVSYPGLASFPQFELASHQMKLPGGMIAFELKGGINAGRRFMNALSLFSRAVSLGDAESLAQHPASMTHSTYTPEERAQHGISEGLIRLSVGLEDIDDLLADLSQALESVS
>NZ_NKXN01000030.1_69@RS_GCF_002261155.1@p__Firmicutes	MNKRYMNMETSVIHAGYDAKEHLGSLSTPIFQTSTFTFDSAEQGEKRFAGEEEGYIYSRLGNPTVRALEERIAELEGAEAGLAFGSGMAAVSAILFSLTKAGDHIICSQGIYGCTFGLLELMKEKYAIAHDFCEMETEEQIRQLIRPETACIYIETPINPTMKLIDLEMVAKVAKEKDIPVVVDNTFSSSYLQQPLQFGCDVVLHSATKFIGGHGDVIAGLAAGKKAFMQQVAMTTLKDIGGVISPFDAWLLLRGMKTLPVRMDRHCENAAYIAEQLKQHSFVKRVFYPGDAESKDYVIMNKQMKAGGGLISFEIDGSKEEAQAVLNKLSLIKIAVSLGDTETLIQHPATMTHSSIPKEIREQMGITDQLIRLSVGLEAKQDIWQDLEQALTNRI
>NZ_NPIA01000008.1_15@RS_GCF_002262935.1@p__Firmicutes	MKKKKHLDTEIIHAGYDSGKHFDSLTPPIYQTSTFTFANAEQGEKRFAGEDSGYIYSRLGNPTVKVLEERMAAIEGGEAALAFGSGMAAVSATLISLTKTGDHILCSEGIYGCTFGLLQIMKEKYAIEHDFIAMKTEDSIRKAIRPETTVIYVETPINPTMTCIDLEMVVKIAKEKNITVVVDNTFCSPYLQNPLQIGCDVVIHSATKYICGHGDVIAGIVVGKEDFLGNMAMTTQKDIGGVISPFDAWLLIRGLKTLPVRMDRHCHNASILADKLKAHPKVERIYYPGDKDFADYEIASKQMKKPGGLISFEIKGNKATAQKFMNSLSLIKIAVSLGDAETLVQHPATMTHSVVPAETREKMGIKDTLLRLSLGLESSDDIWEDIEQALKQI
>NZ_NMRE01000088.1_5@RS_GCF_002263605.1@p__Proteobacteria	MNNKHNACGFSTRAIHHGYDPKDHHGALVPPIYLSATFAFPTAEYGATCFAGEASGHFYTRISNPTLALLETRMAALENGEAAVAFSSGMGAIAATFWTLLRPGDEVIVSQTLYGCTFALLHHGIGEFGIKVRHVDLTDLAALRAALSPATRMIYCETPANPNLRLVDIAAVAELAHQQPNVTVVVDNTYCTPYLQRPLELGADVVVHSATKYLSGHGDITAGIAVSSQALAQRIRLQGLKDLTGAVMSPQDASLLMRGLKTLALRMDRHCSNAQAVAEALQAHPAVQWVTYPGLRSFPQYELAARQMKQSGGMIAFELKGGIETGRRFMNALKLFTRAVSLGDAESLAQHPASMTHSTYTPEERAQHGISEGLVRLSVGLEDIADLLADVQQALAKCTRAAPRQAMIEEHAVK
>NZ_NOKQ01000276.1_56@RS_GCF_002265435.1@p__Firmicutes	MKKDTRLIHEGMDPKQHHDSLTVPLYQTSTYTFHTAEQGQRRFAGEEAGGIYSRLGNPTVEVLEKRMMALEEGGGALAFGSGMAAVSTILVHLTKAGDHILCSKGLYGCTFGLLGIFENKYNITHSLSELSTRDEIEQAITANTTVIYVESPINPTMELVDLHLVCEVAKERGIRVVVDNTFCSPYLQQPLIIGADFVLHSATKYLNGHGDVIAGILVGKDADEMHQIRMSIQKDYGGIISPFDAWLILRGLKTLHVRMERHVKNAEKLLAYLKTEPSVTKILYPFDDNHPHAAIAKKQMQAGGGLISFVVDGGTEAAQRFLNHLKLIHVAVSLGDAETLIQHPATMTHSVVPEADRIAMGIDNGMLRLSVGLEDPEDIIADLQQAFQSIKTSSMEML
>NZ_NOXE01000008.1_170@RS_GCF_002265635.1@p__Firmicutes	MANTEKYKFETKAVHGKYESSMHHDSLATPLYQTSTFTFSSLNQGARRFAGEESGYVYSRLANPTVAEFESRMAELEEGEEALAFSSGMAAVSAALIGLTKAGDHILCSKGLYGCTFGLLELLNEKYGITHSFSTFLTVEEIKASITDKTACIYIETPINPTMQVIDLTLLVSVAKEHGVPVIVDNTFLTPYLQKPLTLGCDLVIHSATKYIGGHGDVVAGVMVGEASLIQSIRKTVQKDIGGILAPFDAWLLIRGLKTLPVRVDRHCENAEKIVEKLKIHPKVKTVYYPEIKGRLEKQMERSGGVLAFELNGSEESVKEFMNELSLISIAVSLGDTETLIQHPASMTHAVVPEGIRKEMGISNKLLRLSVGLEFWEDIWKDLENALDKIS
>NZ_NPMS01000015.1_14@RS_GCF_002266285.1@p__Firmicutes	MSENQKHFETTVIHKGYDAKEMLGSLATPLFQTSTYTFDTAEQGERRFAGEEEGYIYSRLGNPTVKVLEERIAALESGERGLAFASGMAAVSAILIALTKANDHIICSSGLYGCTFGLLMMMKDKYNITHDFSAMETKEEVRKLIKPETACIYVETPINPTMKLIDLQMVAEVAHEYDIPVVVDNTFSSPYIQRPIELGCDVVIHSATKYIGGHGDLVAGLAVGKKDFLDSVAMTTQKDIGGIISPFDAWLLIRGLKTLPIRLDRHSDNAEKIFEKLRRHSKVKNIYYPNDETHPDFSIRKKQMKRGGGIISFEIDGTKEDAQQLLNNLSFLKIAVSLGDAETLIEHPATMTHAVVPEKSREEMGITDQLIRLSVGLEAWEDIWNDLEQALNKLS
>NZ_NQKI01000050.1_34@RS_GCF_002269125.1@p__Proteobacteria	MNDKKNEFGFSTRAIHHGYNALENNGALIPPIYLTSTFAFPSTEYGAACFAGEESGHFYTRISNPTLALLESRMATLENGEAGIAFSSGMGAIATTFWTLLRPGDELIVSRTLYGCTFALLHHGIGEFGIKVKHVDMADMQALEAAITPATRMVYFETPANPNMQLVDIAAVARIAHAYPDITVVIDNTYCTPYLQRPLESGADIVVHSATKYLSGHSDITAGIVVTSQALASRIRLQGLKDLTGAVLSPHDAYLLMRGLKTLALRMDRHCSSAQLIAQYLEQHPAVKSVSYPGLPSFAQHELAKSQMRQPGGMIAFELKGGLEAGRYFMNALQLISRAVSLGGAESLAQHPASMTHSAYTREERARHDISEGLVRLAIGLEDVEDLLADVEQALTYCV
>NZ_CP022960.1_3753@RS_GCF_002269425.1@p__Proteobacteria	MNNKHNAFGFSTRAIHHGYDPKDHHGALVPPIYLSATFAFPTAEYGAACFAGEASGHFYTRISNPTLALLESRMATLENGEAAVAFSSGMGAIAATFWTLLRPGDEVIVSQTLYGCTFALLHHGIGEFGIKVRHVDLTDLAALQAALSPATRMIYCETPANPNLRLVDIAAVAALAHQQPNVTLVVDNTYCTPYLQRPLDLGADVVVHSATKYLSGHGDITAGIAVSSQALAQRIRLQGLKDLTGAVMSPQDASLLMRGLKTLALRMDRHCSNAQAVAEALQAHPAVQSVTYPGLRSFPQYELATQQMKLPGGMIAFELKGGIETGRRFMNALKLFTRAVSLGDAESLAQHPASMTHSTYTPQERAAHGISEGLVRLSVGLEDVADLLADVQQALAKCTRTLTRPSKLVSF
>NZ_NQKN01000009.1_84@RS_GCF_002269485.1@p__Proteobacteria	MNDKNNNFGFSTRAIHYGYNPLEHNGAVIPPVYMTSTFAFATAEYGAGCFSGEEHGHFYTRISNPTLALLEARMAALENGEAGVAFSSGMGAIAATFWTLLRPGDEIIVNRTLYGCTFALLHHGIGEFGVVVKHVDMANPAELQAAISPATRMIYFETPANPNMQLVDIPAVAQIAHTHDNLLVVIDNTYCTPYLQRPLELGADVVVHSATKYLSGHSDITAGMVVTSQILADRIRLQGLKDLTGAVLSPHDAHLLMRGIKTLALRMDRHCSSAQAIAHMLQDHPAVEWVAYPGLPSFPQYELASRQMKLPGGMIAFELKGGMAAGQRFMNALQLFSRAVSLGGAESLAQHPASMTHSTYTLEERARHGISEGLVRLAVGLEDVADLLADINQAL
>NZ_NQKQ01000010.1_61@RS_GCF_002269505.1@p__Proteobacteria	MNDKNNNFGFSTRAIHYGYNSLEHNGAVIPPVYMTSTFAFATAEYGAGCFSGEEHGYFYTRISNPTLALLEARMAALENAEAGVAFSSGMGAIAATFWTLLRPGDEIIVNRTLYGCTFALLHHGIGEFGVVVKHVDMANPAELQAAISPATRMIYFETPANPNMQLVDIPAVSRIAHNHDNLLVVIDNTYCTPYLQRPLELGADVVVHSATKYLSGHSDITAGMVLTSQHLADRIRLQGLKDLTGAVLSPHDAHLLMRGIKTLALRMDRHCSSAQSIAQMLQDHPAVEWVAYPGLPTFPQYALASRQMKLPGGMIAFELKGGMAAGKRFMNALQLFSRAVSLGGAESLAQHPASMTHSTYTLEERARHGISEGLVRLAVGLEDVADLLADIEQAL
>NZ_NIBG01000009.1_77@RS_GCF_002270055.1@p__Firmicutes_A	MKRKDLENKGFGTKAVHGGNKLDPTTGSLATPIYQTSTFVFESAEQGGRRFAGEEEGYIYTRLGNPTNTQLEEKIAILEGGEAGVSTSSGMGAITSAMWTILKAGDHIISADTIYGCTHAYLSHGITRYGIEVTFVDAADPENVRKAMKENTKLVYLETPANPTLKITDIKKISEIAHEKEDCVVMVDNTFATPYLQRPLELGADIIIHSATKYLNGHGDVIAGFVVGTKEYIDQVRLFGIKDMTGANLSPFDAYLIMRGMKTLEIRMEKHCANAIEVAKFLESHSVVDKVYYPGLESFEQRELAMKQMTLPGAIIAFELKGGVEEGKKLMNSMKMCKLAVSLGDAETLIQHPASMTHSPYEPEERLEAGITDGLVRLSVGLEDAKDIIDDLKNGLDKLI
>NZ_NPDG01000093.1_7@RS_GCF_002272225.1@p__Firmicutes	MDRKHRFNFETQVIHEGYDAESYKGSLAPPIFQTSTFTFETAQQGEKRFSGEEEGYIYSRLGNPTVKMLEERMAALEKGEAALAFGSGMAAVSAVLLALTKTGDHILCSQGVYGCTFGLLEMMDEKYKISHDYSAMETKQQLLDQIKPETVCIYVETPINPTMKLVDLNMVAEVGREKGIPVVVDNTFCSPYLQNPIELGCDIVIHSATKYIGGHGDVIAGLVIGNRQFIDEVRMTTQKDIGGIISPFDAWLLLRGLKTLAVRLDRHCDNAEQLASYLLAHPKVEKVYFPGDSSNADFEIAQKQMRKPGGMISFTLKGDRETAQEFMNRLNLIKIAVSLGDAETLIQHPATMTHAVVPKEFREKMGIEDTLLRLSVGLESWEDIRDDLSQALEEV
>NZ_NQMR01000057.1_20@RS_GCF_002276045.1@p__Proteobacteria	MTYKIETKAVHAGRINDEQFGSLATPLYQTSTFVFKNAEQGRARFAGEEEGYIYTRLGNPTTRQFEQKLAALEGMEDAAATATGMAAVSASVMANIQAGDHIIASKALYGCSFALFSHMLTKFAVEVTFVDMTQPEELEAALQENTKIVFIETPINPNLVVIDLKMVGDFAKKHNLISICDNTFLTPILQRPFEFGFDIVIHSATKYLNGHGDVVAGIICGSNEMIEHIKLTALKDIGGTISPHDAWLILRGLKTLHIRMKAHCENAQKVAEFLDQHQMISNVYYPGLKNHQGNKYIGKQMKAAGGVIAFEIKGNIEDGQRFIDSTHLFSIAVSLGDAESLIQHPASMTHSPYTPEERAEAGISDGLIRISVGLENADDLIEDLNIALLQAMSHKSASSDKDLILE
>NZ_CP022983.1_3194@RS_GCF_002276165.1@p__Firmicutes	MEGNEKRIETKCIHSGYDSQLYNGSLIPPLFQTATFTFSSAEEGARRFASEEAGYVYSRLGNPTVEILEKRMAELEGAEAALAFGSGMAAVSSVLMTLTKAGDHILCSQGVYGCTYGLLHLLEEKYQISHQFSTMSSREELMSCITPETTCIYIETPINPTLDIVDLEMVAAIGKEKQIPVVVDNTFCSPYLQNPISFGCDIVIHSATKYLCGHGDVIAGIVAGKKVWMDDIARHTRKDIGGIISPFDAWLLLRGIKTLAIRLDRHSQQATILAEFLRNHEKIEQVYYPGFADHPQAKIIAKQMKQPGGLISFKIKGGQKEAQALMNHLSLIKVAVSLGDAETLIQHPATMTHAVVPKEEREKMGIGDNLLRLSVGLEAIEDIKADLSEALNQFK
>NZ_NPOA01000001.1_403@RS_GCF_002287375.1@p__Firmicutes	MEKKHKHFETSVIHEGYDSKEMLGSLTPPLFQTSTYTFDTAEQGERRFAGEEDGYIYSRLGNPTVSVLEERIAALENGERGLAFASGMAAVSAVLIALTKANDHILCSSGLYGCTFGLLTMMEEKYNISHDFSAMETKEEIRTLIKPETTCIYVETPINPTMKLIDLKMVAEVAQEYGIPVVVDNTFSSPYLQRPLELGCDVVLHSATKYIGGHGDVIAGLVVGKKDFLDSVAMTTQKDIGGIISPFDAWLLIRGLKTLPIRLDRHSDNAEKIFEKLRIHPNVEETYYPNDKSHPDYLIRKKQMKRGGGIISFEIKGTKQDAQKLLNSLSFLKIAVSLGDAETLIEHPATMTHAVVPEDSRQAMGITDQLIRLSVGLEAWEDIWADLDQALEKL
>NZ_NSDG01000029.1_56@RS_GCF_002289345.1@p__Proteobacteria	MKKLRDDSQCIHGPNHFDDPHGALTAPLYQTSTFHFKDAAQGAARFAGEEPGYIYTRLGNPTTRELEEKVARLEGMEDAAATATGMGAVSASVLSFLQQGDHMIASSALYGCSFALFAHMLPKFGIEVSFVDLTDEQALRDAVQENTKLLFAETPINPNMTVLDLKMLGEIAKQHELLFVVDNTFMTPLLQKPVNYGADLIVHSATKYLNGHGDVVAGLVCGSKEHIELIKLTVLKDIGATISPHDAWLINRGLKTLALRVQRHCQSAQTVAEVLQAHPKVNKVYYPGLPSHPGYQFLGEQMKGAGGVIAFEINGSLEQGEQFINATELCTLAVSLGDPETLIQHPASMTHSPYTQEERLAAGISDGLIRISVGLEDVEDIIDDLKQAFDKI
>NZ_CP011032.1_1154@RS_GCF_002310815.1@p__Proteobacteria	MKTTMHENTHCIHGGKSSHANGPLSTPIYQSSTFVFESAEQGAARFAGEQEGYIYSRLGNPTTRELEQKMALLEQMDDAAACATGMGAVSAAVLSFLQQGDHLIASKAIYGCTFAFFAHMLPKWGIEVSFVDMTDPQALEAAYKANTKMVFAETPINPNLTVLDLKYIGDFAKKHQILSVIDNTFLTPLLQKPKQFGIDIVIHSATKYLNGHGDVVAGIVCANQEHINLIKLTVLKDIGATMSPHDAWLIIRGMKTLAVRMEKHCQNAQKVAEFLEGHPEVECVYYPGLPSHPGHKYIGEQMKAAGGVIGFELKGGIKDGVNFINATELCSIAVSLGDAETLIQHPASMTHSPYTPEERQAAGISDGLIRISVGLEFVDDIIADLSQAFNVMIKKR
>NZ_CP011041.1_2060@RS_GCF_002310835.1@p__Proteobacteria	MSKHHPHTQCIHGPQKANDPHGALTSPLYQTSTFHFENAAQGAARFAGDEPGYIYTRLGNPTTTELEQKVAQLEGCEAAAATATGMGAVSASVLSFLSQGDHLVASSALYGCTFAFFAHMLPRWGIEVTFVDMTNEDELRAAIKPNSKMIFAETPINPTMAVIDLALIGDVAKRHNLISVVDNTFLTPLLQSPKQYGIDIIMHSATKYLNGHGDVVAGIVCGSLEHITHIKMTVLKDIGATISPHDAWLINRGLKTLAIRVERHCQSAQTIAEYLEAHPQVSKVYYPGLKSHPGHRFIGKQMKAAGGVIAFEIKGSLTDGEQFIDSMKLCTLAVSLGDAETLIQHPASMTHSPYTPEERLAAGISDGLIRLSVGLEDVNDIINDLNQAFTKIS
>NZ_CP011011.1_1040@RS_GCF_002310855.1@p__Proteobacteria	MSKQHINTQCIHGPQKANDPHGALTSPLYQTSTFHFENAAQGAARFAGDEPGYIYTRLGNPTTTELEQKVAQLEGCEAAAATATGMGAVSASVLSFLSQGDHLIASSALYGCTFAFFAHMLPRWGIEVTFVDMTNEGELRAAIKPNSKMIFVETPINPTMAVIDLALIGALAKQHNLISVVDNTFLTPLLQSPKQYGIDIIVHSATKYLNGHGDVVAGLVCGTHEHITLIKMTVLKDIGATISPHDAWLINRGLKTLAIRMERHCQSAQTVAEYLEAHPQVNIVYYPGLKSHPGNKYIGKQMKAAGGVIAFEIKGSLAQGAQFIDSMKLCTLAVSLGDAETLIQHPASMTHSPYTPEERAAAGISDGLIRLSVGLEDVNDIIDDLNQAFTLIC
>NZ_BDUF01000033.1_76@RS_GCF_002335525.1@p__Firmicutes	MSNQWKGYTTKLLHEGHRPEPVTGALTQPIYQTSTFVFSDADQGAARFGGTEEGYMYSRLGNPTVDTLAERIAVLENGEMGLAFGSGMAAISHVMMALVKSGDHIIASDALYGCSFALFQSILSERFGVNVSFVDTSSVDKVEAAVRPETTVLYLETPANPTMKLSDIQALSRLAKAKNIKVLVDNTFMSPYLQRPLELGADVVIHSATKYIGGHGDVVGGLAVGPKELMSKIKRSFLKDLGGVMGPFDAFLLLRGLKTLTLRVERHCSNAMEVAEFLKGHPAVDQVYYPGLSDFPQYNLAKKQMHGFGGTLSFVVKGGLEKGRAVMNSVRLCQLAVSLGDVHTLIQHPASMTHAVIPKEERLKVGITDGLVRLSVGIEDVNDIIEDLDQALSKHA
>NZ_NIST01000001.1_560@RS_GCF_002335745.1@p__Firmicutes	MEKTKRSLETRMIHGTFDRQKHYGSLTPPIYQTSTFSFETAEQGEARFAGNESGYMYSRLGNPTVDALEKKIADLEGGEEGIAFSSGMAAVSAVLYALVKSGDHILVSEGVYGCTFGLLKMMKEKFNVDYDLINMDSEETIESMIKDNTKALYIETPINPTMKLVDIDMVVNVAKKRNLPVVVDNTFCSPYLQQPLALGADIVLHSATKYIGGHGDVVAGLVVGKSEFIQEVRMTTQKDIGGILSPFDAWLLIRGLKTLAVRMDRHCENANKLFDQLKRHPKIKSIVYPGDPEFVQHELAKKQMKHYGGLISFEIDGSKETAQKVMNELSMIQVAVSLGDAETLIQHPATMTHAVVPDEERERMGVTDQLLRLSVGLESVDDIWDDLANGLNKI
>NZ_NISQ01000001.1_122@RS_GCF_002335755.1@p__Firmicutes	MDKKRFETTVIHDGYDSTQFHGSLAPPIYQTSTFSFETAEQGEKRFAGEEEGYIYSRLGNPTVKMLEERIAALEKAEAGLAFGSGMAAVSATLIGLTKSNDHILCSQGIYGCTFGLLTLLESKYNVSHSFCMMQTEQEIRDAIRPETSCIYLETPVNPTMMLIDLDLVVSIAKEKNIPVVVDNTFSSPYLQNPIELGCDIVLHSATKYIGGHGDVIAGLVVGKKEWIQEISMTTLKDIGGVMAPFDAWLLLRGLKTLPVRMDRHCENAEKLTNMLKENELVEKVFYPGDVNNPSYPIMKKQMRKGGGLISFTIKGGKKECQQILNNLKLIKIAVSLGDAETLIQHPATMTHSVVPKETRETMGITENLIRLSIGLEAWEDIWADLQQALEKLKK
>NZ_NISU01000001.1_1571@RS_GCF_002335805.1@p__Firmicutes	MKKKEKHQFETKAIHSGYNSKQHLDSLTPPIYQTSTFTFSTLEQGANRFAGREDGYMYSRLSNPTVNVLEERMAELEGGEAGLAFASGMAAVSAVLIGLTRANDHILCSKGIYGCTFGLLQLLYEKYNIDYTFSNLTTREEIEASIKENTTCIYIETPINPTMKLVDLKMVAAVAKEKGIKVIVDNTFATPYLQKPLEFGCDLVVHSATKYLGGHGDVIGGIVVGEKDVIANLKKGAQKDIGGVMAPFDAWLLIRGIKSLSVRMERHCENARKLCKKLKSHPNVKAVYYPGDKENQDSHLAKKQMNSGGGLLSFEVNGTYDDTVKVVNQLKLIKIAVSLGDAETLIQHPASMTHAVVPEKERQKMGISNELLRLSVGLESRKDIWSDLKQALEAI
>NZ_KZ293963.1_2832@RS_GCF_002352765.1@p__Firmicutes	MEKKELETRLIHGDYDREKHYGSLTPPMYQTSTFTFDSAEQGEARFAGDESGYIYSRLGNPTVDMLEKKIADLEDGEAGLAFASGMAAVSSVLLALLKTKEHVLVSEGVYGCTYGFLQLIEDRYGVEHHFISMDSEEAIQGQIRDNTKVLYVETPINPTMKLIDLEMVIRVAKKNGLKVVVDNTFCSPYLQQPLNLGADVVIHSATKYIGGHGDVIAGLAVGKEEFIQEVRGTTLKDIGGVMAPFDAWLLIRGLKTLSVRMDRHCENAAKLYEKIKTHPKVKRVVYPGDPDFVQYDLANKQMRQPGGLITFEVEGGKVEAQKLLNQLNMIQVAVSLGDAETLIQHPATMTHAVIPEEKRLGMGITDSMLRLSVGLESVEDIWNDLSQALNQEKYNVEKTLATETK
>NZ_AP015029.1_4934@RS_GCF_002356095.1@p__Proteobacteria	MRDSHNNTGFSTRAIHHGYDPLSHGGALVPPVYQTATYAFPTVEYGAACFAGEEAGHFYSRISNPTLALLEQRMASLEGGEAGLALASGMGAITSTIWTLLRPGDELIVGRTLYGCTFAFLHHGIGEFGVKIHHVDLNDAKALKAAINSKTRMIYFETPANPNMQLVDIAAVVEAVHGRDVLVVVDNTYCTPYLQRPLELGADLVVHSATKYLSGHGDITAGLVVGRKALVDRIRLEGLKDMTGAVLSPHDAALLMRGIKTLALRMDRHCANALEVAKFLARQPQVELIHYPGLPSFAQYDLARRQMRLPGGMIAFELKGGIEAGRRFMNALQLFARAVSLGDAESLAQHPASMTHSSYTPQERAHHGISEGLVRLSVGLEDVEDLLLDIEEALGHL
>NZ_AP017968.1_3107@RS_GCF_002356455.1@p__Fusobacteriota	MENKKAGFGTVSIHGGSCKNPYGTLAVPIFQTSTFVFDSAEQGGKRFALEEPGYIYSRLGNPTTTVLEDKIAQLEHGEAAVATSSGMGAISSVMWTILKAGDHIISDKTLYGCTFAFFNHGLSRFGIEVSFVDTADAEAVKKAMKPNTRAVYLETPANPNLKIVDIKAIAEVAHTNPNTLVIVDNTFSTPYCQRPIELGADIVVHSATKYLNGHGDVIAGIVISRKDLIDQIRLVGIKDMTGSVLGPMEAYLIIRGMKTLEVRMKKHCENAMKVAEFLAAHNKVAEVYFPGLKSHPGHDIAAKQMDAFGGIMSFELKGGFEAGKILLNNLNLCSLAVSLGDTETLIQHPASMTHSPYTKEERMEAGITDGLVRLSVGLENIEDIIADLEYGLSKI
>NZ_AP017968.1_3360@RS_GCF_002356455.1@p__Fusobacteriota	MKDLKNKGIGTIAIHAGQGKNPFGALSTPIYQTSTFIFDSAEQGGARFAGKEDGYIYSRLGNPTTAVAEEKIAALECGEAAAATSSGMGAISSVLWTLLRAGDHVIADKILYGCTFALLCHGMTRYGVEVEFLDTSDLEAVKKAMKKNTRVVYLETPANPNLKISDIEEIAKIAHTNEYIKVVVDNTFASPYLQKPLQLGADIVVHSATKYLNGHGDVIAGFAVGSKELITEIKLFGIKDMTGSVLGPTEAHLIIRGLKTFEIRMQRHCENAMKVAEYLNAHPKVEKVYYPGLKDHEGYEIATKQMTGFGGIMSFELKGGFEAGKTLLNNVEMCALAVSLGDTETLIQHPASMTHSAYTSEELKEAGIPEGLVRLSVGLENIEDIIADLDKALEKVK
>NZ_CP023504.1_4381@RS_GCF_002386385.1@p__Proteobacteria	MSDCRAYGFNTQIVHAGQQPDPSTGALSTPIFQTSTFVFDSAEQGAARFALEEPGYIYTRLGNPTTDALEKKLAVLERGDAALATASGISAITTSLLTLCQQGDHIVSASAIYGCTHAFLSHSLPKFGINVSFVDAAKPEEIRAAMRPETKVVYIETPANPTLSLVDIETVAGIAHQQGALLVVDNTFMSPYCQQPLLLGADIVVHSVTKYINGHGDVIGGVIVGKQEFIDQARFVGLKDITGGCMSPFNAWLTLRGVKTLGIRMERHCENALKIARFLEGHPAITRVYYPGLPSHPQYELGKRQMSLPGGIISFEIAGGLEAGRRMINSVELCLLAVSLGDTETLIQHPASMTHSPVAPEERLKAGITDGLIRLSVGLEDPEDIINDLEHAIRKATF
>NZ_CP010681.1_1529@RS_GCF_002407245.1@p__Proteobacteria	MTKTGSSFSTRAIHHGYDTQSQQGSLNPPLYLTSTFTFDSAEAGGEMFTGEREGHFYSRISNPTLDHLEQRIANLEGGEAGLATASGMGAITSTLWSFLAAGDEIILDKTLYGCTFSFMTHGLPRFGVKVRLVDMTDPTNLAEAISPKTKLVYFETPANPNNRLIDIAAISEIAHKAGAKVVVDNTFATPVITRPIELGADIVVHSATKFISGHGDVIAGLVVGSKEDITQIRLVGLKDMTGAVMSPFSAMLLMRGLKTLELRMERHCKSALKVAEALQSHPAVERVYYPGLDDFAQGDLARRQMSGFGGMIPFEVVGGKAGGIAMMNRLEMVQRAVSLGDAETLIQHPASMTHSTYTPEERAEHGIAEGLVRMSVGLEGVDDIIDDLMQALSSHNAYAAA
>NZ_NVPR01000161.1_22@RS_GCF_002551815.1@p__Firmicutes	MKNKHMETVLIHHGYESKVHKGSLTPPLFQTSTYTFETAEQGEASFAGQDPSYIYSRLGNPTVELFEERMAALEGGESALAFGSGMASISATLLACLRAGDHIICSNGLYGCTYGFLEVLEEKFMITHSLCDMETEEAIQEKILPNTKLIFIETPINPTMKLIDLEKVIKVAKQNELLVIVDNTFCSPYLQTPLGLGCDAVLHSATKYIGGHGDVVAGVTVCRTKELAEKIRPIRKDIGGIMAPFDAWLLLRGLKTLAVRMDRHCDNAEKVVAFLKNHESVEAVWYPEGEIASRQMKRGGGVISFSIKGGKEEAQAFMNELQFITIAVSLGDTETLVQHPATMTHAVIPAEIRHKMGIFDNLIRLSVGLESWEDIVSDLTQALQKRTAAFSHVNNK
>NZ_NUEU01000023.1_30@RS_GCF_002556365.1@p__Firmicutes	MKGNRFDTKLIHEGYKTSEYHGSLTPPLFHTSTYTFPTAQHGEQSFSGERDDFIYSRLGNPTVQILEERMAALEEGEAALAFGSGMAAVSATIFSLISSGDHIICSKGIYGCTYGYLEMLENKFGIQHNFCEMDTEEELSELIQDNTKVIFIETPINPTMKVIDIEMIVEVAKKNNITLVVDNTFCSPYLQKPLTLGCDIVLHSATKYISGHGDVVAGIVVCKTKELAERMLPIRKDIGAIMSPFDAWLLLRGLKTLAVRMDRQCENAEKIVAYLQSNPIVKEVFYPGDTKNKDHYIASKQMKKGGGVIAFTIHGTKEETQEFINQLKMVKIAVSLGDTETLIQHPATMTHAVVPKELQQKMGITDNLLRMSVGLEAWEDIVADLRQAFTKSSGNKVY
>NZ_NTXX01000005.1_24@RS_GCF_002559145.1@p__Firmicutes	MKNKKSRFETEVIHSGYRANEHQDSLVPPLYQTSTFTFASAEQGEKRFAGQEEGFIYSRLGNPTVKILEERMAVLEQGEAGLAFSSGMAAVSAVLVALTKTGDHILCSKGVYGCTFGLLELLKGKYGIEHDFSIMDSTERLEREIRPNTACIYIETPINPTMKLVDLEMVARLANEKGIPVVVDNTFCSPYIQTPLTLGCDVVIHSATKYICGHGDVIAGLVIGKKEFIRQVSRTTQKDIGGIISPFDAWLLLRGVKTLPVRMDRHCENAQKLFEFMKSHPKIEAVYFPGDPDHRDYPIAKKQMKHSGGLISFTITGTKESAQQFMNQLQLIKIAVSLGDAETLIQHPATMTHAVVPEEERRKMGIEDTLLRLSVGLEAWEDIQADLEQALEKV
>NZ_NTZO01000083.1_16@RS_GCF_002559405.1@p__Firmicutes	MKKNQFDTKLIHEGYKTSEYQGSLTPPLFHTSTYTFPTAQHGEQSFAGERDDFIYSRLGNPTVQILEERMAALEEGEVALAFGSGMAAVSATIFSLISTGDHILCSKGIYGCTYGFLEMLESKFGIEHNFCEMDTEEEIQNLIQENTKVIFIETPINPTMKVIDIEMVVEVAKKYNITVVVDNTFCSPYLQKPLTLGCDIVLHSATKYISGHGDVVAGIVVCKRKELAERMIPIRKDIGAIMSPFDAWLLLRGLKTLAVRMDRQCENAKKVVSFLQSHPMVKDVFYPGDFKSQNYFIASKQMKKGGGVFAFTIDGTKEETQEFINHLEMIKIAVSLGDTETLVQHPATMTHAVVPKELREKMGITENMLRMSVGLEAWEDIVADLQQALRKSSSNSLC
>NZ_NTSZ01000010.1_66@RS_GCF_002559665.1@p__Firmicutes	MKKKQIETALIHHGYDSKMHKGSLTPPLFQTSTYTFETAQQGEASFAGQDPSYIYSRLGNPTVELFEERMAILEGGESALAFGSGMAAISATLLAFLRAGDHIICSNGLYGCTYGFLEVLEEKFMITHSLCDMETEEEIQASMRPNTKLIFVETPINPTMKLIDLEKVIKVAKQNELLVVVDNTFCSPYLQTPLTLGCDVVLHSATKYIGGHGDVVAGVTVCKTKELAEQIRPIRKDIGGIMAPFDAWLLLRGLKTLAVRMDRHCDNAEKVVEFLKNHESIESVCYPEGEIASSQMKRGGGVISFTIKGGKEEAQAFMNELNFITIAVSLGDTETLVQHPATMTHAVIPAEVRHEMGIFDNLIRLSVGLEAWEDIALDLAHALQKLSNTFSHVNGE
>NZ_NTTM01000002.1_198@RS_GCF_002560985.1@p__Firmicutes	MLMERIATDRKRLHSMEYKGDVCMKKKHIETTLVHHGYDAAQYKGSLTPPLFQTSTYTFETAQQGEASFAGYDSAYIYSRLGNPTVELFEERMAALEEGAAALAFGSGMAAISGTLLAFLKAGDHIVCSNGLYGCTYGFLEVLEEKFAITHTLCEMETEAEITSSIQPNTKIIFVETPINPTMKLIDLELVVKVAKQHGLLVIVDNTFCSPYLQRPLTLGCDVVLHSATKYIGGHGDVVAGVTICKTKELAEKIRPIRKDVGGIMSPFDAWLLLRGLKTLAVRMDRHSENAEKIAAFLRNHELVEDVWYPEGMLANKQMKRGGGVLSFTVKGGKEEAQALMDNLKLIAIAVSLGDTETLIQHPATMTHAVIPKHIREQMGIYDNLLRLSAGLEAWEDVVVDLAQALQKEKTALS
>NZ_NTUG01000050.1_27@RS_GCF_002561295.1@p__Firmicutes	MKKKQIETALIHHGYDSKMHKGSLTPPLFQTSTYTFETAQQGEASFAGQDPSYIYSRIGNPTVELFEERMAVLEGGESALAFGSGMAAISATLLAFLRAGDHIICSNGLYGCTYGFLEVLEEKFMITHSLCDMETEEEIQASIRPNTKLIFVETPINPTMKLIDLEKVIKVAKQNGLLVVVDNTFCSPYLQTPLTLGCDVVLHSATKYIGGHGDVVAGVTVCKTKELAEQIRPIRKDIGGIMAPFDAWLLLRGLKTLAVRMDRHCENAEKVVEFLKNHESIEAVWYPEGELASRQMKRGGGVISFTIKGGKEEAQAFMNELNFITIAVSLGDTETLVQHPATMTHAVIPAEVRHEMDIFDNLIRLSIGLEAWEDITLDLADALQKLSDTFSHVNGE
>NZ_NTUP01000004.1_57@RS_GCF_002561455.1@p__Firmicutes	MKDEKRFETRVIHEGYQSSQHFDSLAPPLYQTSTYTFANAKQGENRFAGEEEGYIYSRLGNPTVSILEERMASLEGGEAALAFGSGMAAVSAVLFSLTKSGDHILCSQGVYGCTFGLLELLQEKFAIGHDFSSMNSEEEIRGKILENTSCIYVETPINPTMQLIDLELVVKVAKEKGIPVVVDNTFCSPYLQRPLELGCDIVIHSATKYIGGHGDVVAGLVVGTQEKMAEIRMTTQKDIGGIISPFDAWLLLRGLKTLAVRMDRHCDSAEKIADLLAGHPAVETVIYPGHENHPQHGVMKKQMKKPGGMISFTLKGSKEEAQKFMDDLDMIKIAVSLGDAETLIQHPATMTHAVVPEESRKSMGINDSLLRLSVGLEAPEDIWSDLSQALDRA
>NZ_PDIZ01000001.1_2448@RS_GCF_002563635.1@p__Firmicutes	MGEQRFETKTIHDGYDSKSHHNSLASPIYQTSTFTFETAEAGERRFAGEEPGYIYSRLGNPTVRMLEERIASLENAEGGLAFGSGMAAVSAVLMYLVKSGDHILCSEGVYGCTFGLLKMLEEKFAIEHDLLPLDSFEQIQQAIRPNTTVIYIETPINPTLKLIDLEMISSVAKEKGITVVVDNTFSTPYLQRPLEFGCDIVLHSATKYIGGHGDVVAGLVVSDKKTMTAIAKSTQKDIGGILSPFDAWLLLRGLKTLPIRMDRHCSNAHKIVQKLIEHPSVTNVMYPGREESPFYLIAKKQMKSPGGLISFEINGGKLEAQNFMNRLGMIKIAVSLGDAETLIQHPATMTHAVVPEDERKRMGISESLIRLSIGLEAWEDIWRDIEQALEK
>NZ_PDIY01000001.1_1818@RS_GCF_002563655.1@p__Firmicutes	MKEEKRFETRVIHEGYQSSQHFDSLAPPLYQTSTYTFANAKQGENRFAGEEEGYIYSRLGNPTVAILEERMASLEGGEAALAFGSGMAAVSAVLFSLTKSGDHILCSQGVYGCTFGLLELLQEKFAIGHDFSSMDSEEEIRGKITDNTSCIYVETPINPTMQLIDLELVVKVAKEKGIPVVVDNTFCSPYLQRPLELGCDIVIHSATKYIGGHGDVVAGLVVGTQEKMAEIRMTTQKDIGGIISPFDAWLLLRGLKTLAVRMDRHCDSAEKIAGLLAGHPSVETVIYPGHENHPQHGVMKKQMKKPGGMISFTLKGSKEEAQKFMDDLTMIKIAVSLGDAETLIQHPATMTHAVVPEESRRSMGINDSLLRLSVGLEAPEDIWNDLLQALDKA
>NZ_PDJO01000001.1_2470@RS_GCF_002563775.1@p__Proteobacteria	MSQSQGFATRAIHLGYDPLEHEGALTPPLHLTSTFAFETAEAGGETFAGDRAGYIYSRISNPTLDLLERRVADLEGAEAGLALASGMGAITSVLWTLLSPGDEVIVDKTLYGCTFAFMHHGLTKFGITVTHVDLTDPANLSAAMTERTRVVYFETPANPNMRLVDIATVAAIAHSGGAQVVVDNTYATPYLTRPIALGADLVAHSATKYLGGHGDLVAGVVVGRAEAITEIRLVGMKDMTGAVMAPFNAMLILRGLKTLALRMERHCTSAQVVAEWLENHPEVAAVHYPGLKSFGQHDLAIRQMAQAGAMIAFELKGGLEAGRRMMNGLRMIARAVSLGDAETLIQHPASMTHSTYTPEERAAHGIGDGLIRLSVGLEDVSDILDDLDGALAPARAMRSA
>NZ_PDJB01000001.1_2268@RS_GCF_002563895.1@p__Proteobacteria	MNNKHQAFGFSTRAIHHGYDPKDHHGALVPPIYLSATFAFPTAEYGAACFAGEASGHFYTRISNPTLALLESRMATLENGEAAVAFSSGMGAIAATFWTLLRPGDEVIVSQTLYGCTFALLHHGIGEFGIKVRHVDLTDLAALRAALCPATRMIYCETPANPNLQLVDIAAVAAIAHQQPNVTVVVDNTYCTPYLQRPLDLGADVVVHSATKYLSGHGDITAGIAVSNQALAQRIRLQGLKDLTGAVMSPQDASLLMRGLKTLALRMDRHCSNAQAVAEALQAHPAVERVTYPGLRSFPQYELATRQMKMPGGMIAFELKGGIETGRRFMNALKLFTRAVSLGDAESLAQHPASMTHSTYTPEERARHGISEGLVRLSVGLEDVADLLADVQQALAQCTRAVQRPSKLVSF
>NZ_NUUX01000006.1_227@RS_GCF_002564465.1@p__Firmicutes	MKKNQFDTKLIHEGYKTSEYNGSLTPPLFHTSTYTFPSAQHGEQSFAGERDDFIYSRLGNPTVQILEERMAALEEGEVALAFGSGMAAVSATIFSLISSGDHILCSKGIYGCTYGFLEMLESKFGIEHNFCEMDTEEEIQNLIQENTKVIFIETPINPTMKVIDIEMVVEVAKKNNITVVVDNTFCSPYLQKPLTLGCDIVLHSATKYISGHGDVVAGIVVCKTKELADHMIPIRKDIGAIMSPFDAWLLLRGLKTLAVRMDRQCENAKKVVSFLQSHPMVKDVFYPGDFKSQNYFIASKQMKKGGGVFAFTIDGTKADTQEFINHLEMIKIAVSLGDTETLVQHPATMTHAVVPKELREKMGITENMLRMSVGLEAWEDIVSDLQQALLKSSSNTLC
>NZ_NUVD01000081.1_105@RS_GCF_002564555.1@p__Firmicutes	MKKKHMETALIHHGYTSEEHKGSLTPPLFQTSTFTFETAEQGEASFAGVDPSYIYSRLGNPTVKLFEERMVVLEGGEEALAFGSGMAAISATLIGFLKAGDHIICSNGLYGCTYGFLEVLEEKFMITHSFCDMETETDIENKIRPNTKLIFVETPINPTMKLIDLKQVIRVAKRNGLLVIVDNTFCSPYLQRPLELGCDAVVHSATKYIGGHGDVVAGVTICKTKALADKIRPMRKDIGGIMAPFDAWLLLRGLKTLAVRMDRHCDNAEKIVSFLKNHDAVEGVWYPEGDVASRQMKRGGGVISFSIKGGKEETQSFINDLHFITIAVSLGDTETLIQHPATMTHAAIPAELRKEMGIFDNLIRLSVGLEAWEDIVSDLEQALKKISTVSNQ
>NZ_NUZU01000030.1_137@RS_GCF_002567005.1@p__Firmicutes	MEKKKSRFETEVIHSGYKADEHQDSLVPPLYQTSTFTFANAEQGERRFAGQEAGFIYSRLGNPTVKILEDRIAVLEQGEAGLAFSSGMAAVSAVLVALTKTGDHILCSQGVYGCTFGLLELLKEKYGIDHHFSLMNSADLLEQELRPNTACIYIETPINPTMKLVDLELVARVANEKGIPVVVDNTFCSPYIQTPLTLGCDVVIHSATKYICGHGDVIAGLVVGKKEFIRQVSKTTQKDIGGIISPFDAWLLLRGMKTLPLRMDRHCENARKLFRFLKDHPKIETVYFPGDPEHQDFSIAKNQMKQPGGLISFTIKGTKETAQQLMNQLQLIKIAVSLGDAESLIQHPATMTHAVVPEEERKKMGFDDTLLRLSVGLEAWEDLQEDLEQALDKI
>NZ_NVAP01000005.1_289@RS_GCF_002567495.1@p__Firmicutes	MKKKHMETALIHHGYTPEEHKGSLTPPLFQTSTFTFETAQQGEASFAGVDPSYIYSRLGNPTVKLFEERMAVLEGGEEALAFGSGMAAISATLIGFLKAGDHIICSNGLYGCTYGFLEVLEEKFMITHSFCDMETEADIENKIRPNTKLIFVETPINPTMKLIDLKQVIQVAKQNGLLVIVDNTFCSPYLQTPLELGCDAVVHSATKYIGGHGDVVAGVTICKTKALAEQIRPMRKDIGGIMAPFDAWLLLRGLKTLAVRLDRHCDNAEKIVSFLRKHDVVEDVWYPEGELASRQMKRGGGVISFSVKGGKEETQAFINDLHFITIAVSLGDTETLIQHPATMTHAAIPAELRKEMGIFDNLIRLSVGLESWEDIVSDLEQALKKISTVNQ
>NZ_NVEC01000096.1_43@RS_GCF_002571225.1@p__Firmicutes	MKKKHMETALIHHGYTSEEHKGSLTPPLFQTSTFTFETAQQGEASFAGVDPSYIYSRLGNPTVKLFEERMAVLEGGEEALAFGSGMAAISATLIGFLKAGDHIICSNGLYGCTYGFLEVLEEKFMITHSFCDMETEADIENKIRPNTKLIFVETPINPTMKLIDLKQVIRVAKRNGLLVIIDNTFCSPYLQRPLELGCDAVVHSATKYIGGHGDVVAGVTICKTKALAEKIRPMRKDIGGIMAPFDAWLLLRGLKTLAVRMDRHCDNAEKIVSFLKNHDAVEGVWYPEGELASRQMKRGGGVISFSIKGGKEETQAFINDLHFITIAVSLGDTETLIQHPATMTHAAIPAELRQEMGIYDNLIRLSVGLESWEDIVSDLEQALKKISTVSNQ
>NZ_NUGT01000009.1_182@RS_GCF_002574545.1@p__Firmicutes	MKKNQFDTKLIHEGYKTSEYQGSLTPPLFHTSTYTFPTAQHGEQSFAGERDDFIYSRLGNPTVQILEERMAALEEGEVALAFGSGMAAVSATIFSLISTGDHILCSKGIYGCTYGFLEMLKSKFGIEHNFCEMDTEEEIENLIQENTKVLFIETPINPTMKVIDIEMVARVAKKNNITVVVDNTFCSPYLQKPLTLGCDIVLHSATKYISGHGDVVAGIVVCKTKELADRMIPIRKDIGAIMSPFDAWLLLRGLKTLAVRMDRQCENAKKVVSFLQSHPMVKDVYYPGDFKNKNYFLATKQMKKGGGVFAFTIDGTKEETQEFINHLEMIKIAVSLGDTETLVQHPATMTHAVVPKEMREKMGITENMLRMSVGLEAWEDIVADLQQALLKSSSNSLC
>NZ_NUGR01000023.1_33@RS_GCF_002574955.1@p__Firmicutes	MKKKHMETVLIHHGYESKDNKGSLTPPLFQTSTFTFETAQQGEASFAGVDPSYIYSRLGNPTVKLFEERMAVLEGGEEALAFGSGMAAISATLIGFLKAGDHIICSNGLYGCTYGFLEVLEEKFMITHSFCDMETEADIENKIRPNTKLIFVETPINPTMKLIDLKQVIRVAKRNGLLVIVDNTFCSPYLQRPLELGCDAVVHSATKYIGGHGDVVAGVTICKTKALAEKIRPMRKDIGGIMAPFDAWLLLRGLKTLAVRMDRHCDNAEKIVSFLKNHDAVEGVWYPEGELASRQMKRGGGVISFSIKGGKEETQAFINDLHFITIAVSLGDTETLIQHPATMTHAAIPAELRKEMGIFDNLIRLSVGLESWEDIVSDLEQALKKISTVNQ
>NZ_NULG01000111.1_12@RS_GCF_002577195.1@p__Firmicutes	MKINQFDTKLIHEGYKTSEYHGSLTPPLFHTSTYTFPTAQHGEQSFAGEREDFIYSRLGNPTVQILEERMAALEEGEAALAFGSGMAAVSATIFSLISTGDHILCSKGIYGCTYGFLEMLESKFGIQHNFCEMDTEEEIQDLIQENTKVIFIETPINPTMKVIDIEMVVEVAKKNNIIVVVDNTFCSPYLQKPLTLGCDIVLHSATKYISGHGDVVAGIVVCKTKELAERMAPIRKDIGAIMSPFDAWLLLRGLKTLAVRMDRQCENAEKVVSFLQTHPMVKDVFYPGDSKNPNHFIAAKQMKKGGGVFAFTIHGTKHETQELINHLNMVKIAVSLGDTETLIQHPATMTHAVVPKELQQKMGITENMLRMSVGLEAWEDIVGDLKQALANSITNKVY
>NZ_NULR01000009.1_24@RS_GCF_002577405.1@p__Firmicutes	MKKKHMETALIHHGYTSEEHKGSLTPPLFQTSTFTFETAQQGEASFAGVDPSYIYSRLGNPTVKLFEERMAVLEGGEEALAFGSGMAAISATLIGFLKAGDHIICSNGLYGCTYGFLEVLEEKFMITHSFCDMESEEDLESKIRPNTKLIFVETPINPTMKLIDLKQVIRVAKRNGLLVIVDNTFCSPYLQRPLELGCDAVVHSATKYIGGHGDVVAGVTICKTKTLADKIRPMRKDIGGIMAPFDAWLLLRGLKTLAVRMDRHCDNAEKIVSFLKNHDAVEGVWYPEGDVASRQMKRGGGVISFSVKGGKEETQAFINDLHFITIAVSLGDTETLIQHPATMTHAAIPAELRKKMGIFDNLIRLSVGLESWEDIVSDLEQALKKISTVNQ
>NZ_NUMC01000065.1_10@RS_GCF_002577655.1@p__Firmicutes	MDRNIHHQFSTKAIHGGYDPKEHKDSLTPPIYQTSTFTFPTLEQGAKRFAGDEEGYIYSRLSNPTVTVLEERIAQLEDGEAALAFSSGMAAVSAALIGLTKNNDHILCSKGIYGCTFGLLQLLKNKYQIEYSFSDLSTTEEICSQIKENTACIYIETPINPTMRLIDLEKVTAIANEKGVKVIVDNTFSTPYLQKPISSGCDLVIHSGTKYIGGHGDVVAGVVVGSHDLIKTLKSTVQKDIGGVIAPFDAWLLLRGIKTLAVRMDRHSENAEKIALSLKKHSKIKNVYYPGDLDHPDYHIMKKQMRNGGGLLSFEIKGTYEDTVRFVNHLKLIPIAVSLGDAETLIQHPASMTHSVIPDEVRIKMGITNQLLRLSVGLEAWEDIWEDINTALKAI
>NZ_NUMR01000095.1_13@RS_GCF_002578045.1@p__Firmicutes	MKKKHIETALIHHGYTSEEHKGSLIPPLFQTSTFTFETAQQGEASFAGEDPSYIYSRLGNPTVKLFEERMAVLEGGEEALAFGSGMAAISATLIGFLKAGDHIICSNGLYGCTYDFLEVLAEKFMITHSFCDMESEEDIESKIRANTKLVFVETPINPTMKLIDLKQVIGGAKRNGLLVIVDNTFCSPYLQRPLELGCDAVVHSATKYIGGHGDVVAGIAICKTKALAEKIRPVRKDIGGIMAPFNAWLLLRGLKTLAVRMDRHCDNAEKIVSFLKNHDAVEGVWYPEGDVASRQMKRGGGVISFSIKGGKEETQAFINNLHFITIAVSLGDTETLIQHPATMTHAAIPAELRKEMGIFDNLIRLSVGLESWEDIVSDLEQALKKISTVNQ
>NZ_NUOT01000044.1_28@RS_GCF_002584535.1@p__Firmicutes	MKKKHIETALIHHGYDSKLHKGSLTPPLFQTSTYTFETAQQGEASFAGQDPSYIYSRLGNPTVELFEDRMAVLEGGESALAFGSGMAAISATLLAFLRAGDHIICSNGLYGCTYGFLEVLEEKFMITHSLCDMETEEEIESSIRPNTKIIFVETPINPTMRLIDLEKVIKVAKQNELLVIVDNTFCSPYLQTPLTLGCDVVLHSATKYIGGHGDVVAGVTVCKTRELAEQIRPIRKDIGGIMAPFDAWLLLRGLKTLAVRMDRHCENAEKVVEFLRNHESVASVWYPEGELASHQMKRGGGVISFTIKGGKEEAQAFMNELQFITIAVSLGDTETLVQHPATMTHAVIPAAVRHEMGIFDNLIRLSVGLESWEDIVSDLAYALQKLSNTFSHVNGE
>NZ_NUPZ01000010.1_86@RS_GCF_002584985.1@p__Firmicutes	MKKKHMETALIHHGYTSEEHKGSLTPPLFQTSTFTFETAEQGEASFAGVDPSYIYSRLGNPTVKLFEERMAVLEGGEEALAFGSGMAAISATLIGFLKAGDHIICSNGLYGCTYGFLEVLEEKFMITHSFCDMETEEDLESKIRPNTKLIFVETPINPTMKLIDLKQVIRVAKRNGLLVIVDNTFCSPYLQRPLELGCDAVVHSATKYIGGHGDVVAGVTICKTKALAEKIRPMRKDIGGIMAPFDAWLLLRGLKTLAVRMDRHCDNAEKIVSFLKNHDAVEGVWYPEGELASRQMKRGGGVISFSIKGGKEETQAFINDLHFITIAVSLGDTETLIQHPATMTHAAIPAELRQEMGIYDNLIRLSVGLESWEDIVSDLEQALKKISTVNQ
>NZ_NHNM01000005.1_57@RS_GCF_002591815.1@p__Proteobacteria	MKKLRDDSQCIHGPNHFNDPHGALTAPLYQTSTFHFKDAAQGAARFAGEEPGYIYTRLGNPTTRELEEKVARLEGMEDAAATATGMGAVSASVLSFLQQGDHMIASSALYGCSFALFAHMLPKFGIEVSFVDLTDEQALRDAVQENTKLLFAETPINPNMTVLDLKMLGEIAKQHELLFVVDNTFMTPLLQKPVNYGADLIVHSATKYLNGHGDVVAGLVCGSKEHIELIKLTVLKDIGATISPHDAWLINRGLKTLALRVQRHCQSAQTVAEFLEAHPKVNKVYYPGLPSHPGYQFLGEQMKGAGGVIAFEINGSLEQGEQFINATELCTLAVSLGDPETLIQHPASMTHSPYTQEERLAAGISDGLIRISVGLEDVEDIIDDLKQAFDKI
>NZ_NIHB01000001.1_846@RS_GCF_002591915.1@p__Proteobacteria	MKSPHETHFATLAIHAAYDAKQNQGALTPPIHVSSTYAFDTVEQGGAAFQGENDRFIYARLGSPSQQILEQRLAQLEQAEAALATASGMGAITATMWSMVKPGDEIIADLSLYGCTFSFLEHGLKSFGIKITYLNLSDPQNLVDHISDQTKLVYSETPSNPNMRLIDIEALSLICHQHDCKLMIDNTYCTPYLQNPLTLGADLVVHSATKYLGGHGDLIAGIVAGSHADIDHIRMFGLKDMTGAVISGFDVSLLLRGLKTLHVRMDRHCENAQKVAEYLNQSTHVKHTFYPGLENFPQKNLAAKQMRDTGGMIAFELNASREQSAQFVNSLKMILCAVSLGDAETLIQHPASMTHSTYTEEELLAHLISPTLIRLSVGLEHIDDIIADIHQAFESVFDAASGNCFSDNGLAISA
>NZ_PDUS01000011.1_88@RS_GCF_002723455.1@p__Proteobacteria	MKKLHIDSQCIHGPNKANDPHGALTSPLYQTSTFHFTDAAQGAARFAGEEPGYIYTRLGNPTTTELEQKVAQLENCEAAAATATGMGAVSASVLSFLSQGDHLVASSALYGCTFAFFAHMLPRWGIEVSFVDMTNEQALREAIKPNSKMIFAETPINPTMAVMDLNLISDVAKQHQLISVIDNTFLTPLLQKPTDYGIDLIVHSATKYLNGHGDVVAGLVCGSDEHINLIKMTVLKDIGATISPHDAWLINRGLKTLAIRMQRHCESAQTIAEFLEQHPHVNTVYYPGLESHPGNKFIGTQMKAAGGVIAFELKGSLKDGEQFINSTKLCTLAVSLGDAETLIQHPASMTHSPYTPEERAAAGISDGLIRLSVGLEDVNDIINDLNHAFTQIM
>NZ_BDQY01000015.1_63@RS_GCF_002724055.1@p__Firmicutes_A	MSNYNLKKAGFSTKTIHAGHKKDIVSGALTTPIYQTSTFVFDNAEQGGRRFALEEPGYIYTRLGNPTSTQLEDKVAALENGEACMSTASGMGAISSALWTALKAGDHIVADETLYGCTFALLNHGLTRFGVEVTFVDASNADNIRKAMKDNTKVVYIETPANPNLKVVDIEEVAKVTHEKEDCMLMIDNTFCTPFIQRPIELGADVVVHSATKYLNGHGDVIAGFVVGKQEFINNVRLFGVKDMTGAVLSPFDAYLIIRGLKTLDVRMQRHCENAMEVAKFLKNHKAIEKVYYPGFEEHEQYEIAKKQMDMPGAMIAFEVKGGIAEGIKFINSLELCTLAVSLGDCETLIQHPASMTHSPYTPEERMQAGISDGLVRLSVGLENVEDIIGDLKQGLDRLL
>NZ_NSEB01000006.1_357@RS_GCF_002734215.1@p__Firmicutes	MSKESKYFDTLAIHGGGTSSPNGSLTPPLYQTSTFTFETAEQGEARFAGTDEGYIYSRLGNPTVKLLEERIALLEGGEAGLSFGSGMAAVSAVLFALTKSGDHILCSQGLYGCTFGLLQMMNEKYNIEHDFSDMDDEEEILSKITPQTKLIYIETPINPTMKLIDLQKVVKIAKQLNIPVVVDNTFSSPYLQQPIKLGCDIVVHSATKYIGGHGDVIAGLVVGKKEFIQEVAMTTKKDIGGIMSPFDAWLLLRGLKTLPVRMDRHCDNTEKIASLLKEHKNVERIFYPGDIDSPAYEIMKKQMSKPGGLISFTIKGTKKDAQDVLNRVKLIKIAVSLGDTETLIQHPATMTHAVVPEESRLKMGITDNLIRLSVGLEAWEDIWDDLDQALNG
>NZ_NSEA01000003.1_90@RS_GCF_002734285.1@p__Firmicutes	MSKESKYFDTLAIHGGGPTSPNGSLTPPLYQTSTFTFETAEQGEARFAGTDEGYIYSRLGNPTVKLLEERIALLEGGDAGLSFGSGMAAVSAVLLALTKSGDHILCSQGLYGCTFGLLQMMNEKYNIEHDFSEMDDEEEIISKITPQTKLIYIETPINPTMKLIDLQKVVKIAKLLNIPVVVDNTFSSPYLQQPIKLGCDIVVHSATKYIGGHGDVIAGLVVGKKDFIQQVAMTTKKDIGGIMSPFDAWLLLRGLKTLPVRMERHCDNTEKIASLLKEHKNVERIFYPGDIESPAYEIMKKQMSKPGGLISFTIKGTKKDAQNVLNRVKLIKIAVSLGDTETLIQHPATMTHAVVPEESRLKMGITDNLIRLSVGLEAWEDIWDDLNQALNG
>NZ_CP024085.1_4412@RS_GCF_002736125.1@p__Proteobacteria	MRDSHNNTGFSTRAIHHGYDPLSHGGALVPPVYQTATYAFPTVEYGAACFAGAEAGHFYSRISNPTLALLEQRMASLEGGEAGLALASGMGAITSTIWTLLRPGDELIVGRTLYGCTFAFLHHGIGEFGVKIRHVDLNDTKALKAAITSKTRMIYFETPANPNMQLVDIAAVADAARGHDLHIVVDNTYCTPYLQRPLEMGADLVVHSATKYLSGHGDLTAGLVVGRKSLIDRIRLEGLKDMTGAVLSPHDASLLMRGIKTLALRMDRHCANAQQVAEFIARQPQVEFIHYPGLPSFAQYELAQRQMRLPGGMIAFELKGGIEAGRRFMNALQLFARAVSLGDAESLAQHPASMTHSSYTPKERAHHGISEGLVRLSVGLEDVEDLVADVRQALTVCS
>NZ_PEGH01000009.1_231@RS_GCF_002737755.1@p__Proteobacteria	MRGDQGGFSTRAIHAGYDPADEHGALTPPVHLTSTFAFESAEAGGEMFAGMREGHFYSRISNPTTDLLERRLASLEGGEAAVATASGMGAITAVLWSFLKAGDEVITDQTLYGCTFAFMRDGLTRFGVTVRQVDMTDPGALAAAISDKTRIVYFETPANPNMRLVDIAAISAIARAAGAKVVVDNTYATPVLTRPLGLGADIVVHSATKYLGGHGDLVGGIAVGGVEDMGRVRLVGVKDMTGAVMSPFTAFLVMRGLKTLSLRMARHGESALAVARWLETHPAVAGVFYPGLFSFAQHALAARQMAHGGGMMAFELKGGHAAGVAMMNRLTLIRRAVSLGDAETLIQHPASMTHSTYTPEERAEAGIGEGMVRLSVGLEDVADILGDLERALDSQIPTSPANAGVQTHAR
>NZ_PEGD01000002.1_2859@RS_GCF_002738015.1@p__Proteobacteria	MQDESSKMWKAATQAIHAGHEREAFGSLVTPLYQTATFVFESAQQGGERFAGNEPGYIYTRLGNPTVAELERKMAILEGAEAAAATASGMGAVSAALLANLQMGDHLVASNAVYGCTFALMTSQFARFGIEVTLVDFTDLAAIERAIKPNTRVIFCETPVNPHLQVFDLRAIADIAKRHQLVSIVDNTFMTPLLQQPIALGIDLVVHSATKYLNGHGDVIAGIVCGSEEQLHRVKYEILKDIGAVISPHDAWLILRGLKTLDVRLQRHCESAQRVAEFLEQHAAVTRVYYPGLKSHSGHQFIGQQMQRAGGVIAFELAADFTQAMAFVGKLKLFSIAVSLGDAESLIQHPASMTHSPYSPEARAAAGIGDNLLRISVGLEDCDDIIADLSQALATIV
>NZ_CP016634.1_2557@RS_GCF_002741075.1@p__Proteobacteria	MRDSNNNTGFSTRAIHHGYDPLSHGGALVPPVYQTATYAFPTVEYGAACFAGEESGHFYSRISNPTLALLEQRMASLEGGEAGLALASGMGAITSTLWTLLRPGDELIVGRTLYGCTFAYLHHGIGEFGVKILHVDLNDEKALKAAITPKTRMIYFESPANPNMHLVDIAAVAQAVGGRDIHIVVDNTYCTPYLQRPLELGADLVVHSATKYLSGHGDITAGLVVGRKALIDRIRLEGLKDMTGAVLSPHDASLLMRGMKTLALRMERHCSNAQQLAEYLARQPQVELIHYPGLPSFAQHALAQRQMRLPGGMIAFELKGGIEAGRRFMNALQLFSRAVSLGDAESLAQHPASMTHSSYTPQERAHHGISEGLVRLSVGLEDIDDLMADIAQALKACA
>NZ_LJSB01000259.1_55@RS_GCF_002742565.1@p__Proteobacteria	MNNKHNTFGFSTRAIHHGYDPKDHHGALVPPIYLSATFAFPTAEYGAACFAGEVSGHFYTRISNPTLALLESRMATLENGEAAVAFSSGMGAIAATFWTLLRPGDEVIVSQTLYGCTFALLHHGLAEFGIRVRHVDLTDLAALRAALSPATRMVYCETPANPNLRLVDIAAVAELAHQQPNVTVVVDNTYCTPYLQRPLELGADLVVHSATKYLSGHGDITAGIAVSNQALAQRIRLQGLKDLTGAVMSPQDASLLMRGLKTLALRMDRHCSNAQAVAEALQAHPAVQWVTYPGLRSFPQYALAARQMKQSGGMIAFELKGGIDTGRRFMNALNLFTRAVSLGDAESLAQHPASMTHSTYTPEERAQHGISEGLVRLSVGLEDIADLLADIHQALAKCTRAAPGRAVVEEHAVK
>NZ_PEBF01000001.1_704@RS_GCF_002742625.1@p__Proteobacteria	MRNDHGGFSTRAIHAGYDPADEHGALTPPVHLTSTFAFESAEAGGEMFAGTREGHFYSRISNPTTDLLERRLASLEGGEAAVATASGMGAITATLWSFLRAGDEVITDQTLYGCTFAFLRDGLTRFGVTVRTVDMTRPEALAGAISNKTRIVYFETPANPNMRLVDIAAISRIARDAGAKVVVDNTYATPVLTRPLALGADIVVHSATKYLGGHGDLVGGIAVGGVEDMARVRLVGVKDMTGAVMSPFTAFLVMRGLKTLALRMARHSESGAAVARSLEAHPAVARVFYPGLRSFPQYALAERQMRAGGGMIAFELKGGHTAGVAMMNRLSMIRRAVSLGDAETLIQHPASMTHSPYSPEERAAAGIGEGLVRLSVGLEDVADILEDLEGALEAVRVEALA
>NZ_PEGF01000002.1_616@RS_GCF_002742635.1@p__Proteobacteria	MRGDHGGFSTRAIHAGYDPAQEHGALTPPVHLTSTFAFESAEAGGEMFAGTREGHFYSRISNPTTDLLERRLASLEGGEAAVATASGMGAITAVLWSFLQAGDEVITDQTLYGCTFAFMRDGLTRFGVTVRQVDMTDPAALAAAISDRTRIVYFETPANPNMRLVDIAAISAIARAAGAKVVVDNTYATPVITRPLSLGADVVVHSATKYLGGHGDLVGGIAVGGVEDMRRVRLVGVKDMTGAVMSPFTAFLVLRGLKTLSLRMARHGESAQAVARWLETHPAVAAVFYPGLAGFPQHMLAARQMAHGGGMMAFELKGGHAAGVAMMNRLTLIRRAVSLGDAETLIQHPASMTHSTYTPEERAEAGIGEGLVRLSVGLEDVADILGDLERALAPERVGALA
>NZ_CP033875.1_788@RS_GCF_002742645.2@p__Proteobacteria	MRDDQTGFSTRAIHAGYDPAEEQGALTPPLHLTSTFAFESAEAGGEMFAGTRPGHFYSRISNPTTDLLERRLASLEGAEAAVATASGMGAITATLWSFLRAGDEVITDQTLYGCTFAFLRDGLTRFGVTVKQVDMTQPEALAAAITDQTRIVYFETPANPNMRLVDIAAITRIAHGAGAKVVVDNTYATPCLTRPLALGADIVVHSATKYLGGHGDLVGGLAAGGVEDMARVRLCGVKDMTGAVMSPFTAFLVLRGLKTLSLRMARHSQSAQVVARWLEEHPAVSQVFYPGLQSFPQRDLASRQMASGGGMMAFELKGGHAAGVAMMNRLELIRRAVSLGDAETLIQHPASMTHSPYTPEERAAAGIGEGMVRLSVGLEDVADILADLSMALEPLKITERA
>NZ_PEDM01000041.1_16@RS_GCF_002742685.1@p__Firmicutes	MNKDKRFDTLVIHHGYDTKEHLGSLSAPIFQTSTFTFATAEQGEARFAGQEEGYIYSRLANPTVRALEEKMACLEGGEAALAFSSGMAAVSAVLMALTKANDHIICSQGVYGCTFGLLQLLKNKYHISHDFCAMETEEEIRQLIRPETVCIYVETPINPTMKLIDLQMVANVAKEYGIPVVVDNTFCSPYLQQPLSLGCDIVIHSATKYIGGHGDVIAGIAVSTKEKMAEIAKTTQKDVGGVLSPFDAWLLLRGVKTLAVRMERHCDNAEKIVEQLKRHPRVANVYYPADVDHRDYSIYQKQMKRGGGLISFEVQGTKADAQRLLNHLRLIHIAVSLGDTETLIQHPATMTHAVVPGEVRKKMGISDSLLRLSVGLEAWEDIWEDLAQALNQL
>NZ_PDYM01000003.1_106@RS_GCF_002743055.1@p__Firmicutes	MQKNNDWHKETAMIHEGYDSKEHQGSLAVPLYQTATYVFDSAEQGEKRFAGEEVGNIYSRLGNPTVSVLEERIARLEEGQTGLAFASGMAAVSAVFVHVTKANDHVLCSRGIYGCTFGLLKIMEEKYAITHSLISMRTEEEIEKAVKPETTCIYVETPINPTMELVDLQAVVNVAKRHNLKVIVDNTFCSPYIQTPLTFGVDFVLHSATKYLNGHGDVIAGLLVGNDKEEMAKLRGTVQKDFGGVISPFDAWLLLRGIKTLPVRMDRHAANAKILFNYLKKKAQVDEVFYPFDDQHPQYEIAKKQMKTGGGLISFTIKGGKEEAQKLMNHLSLIKLAVSLGDAETLIQHPATMTHSAVPKEEREKMGVTDSLIRLSVGLEHMDDIIADLEQAFQCI
>NZ_PDYY01000001.1_43@RS_GCF_002743255.1@p__Firmicutes	MKNTNNWHKETAVIHEGYDSKDHQGSLSVPLYQTSTYVFDSAEQGERRFVGEEAGNIYSRLGNPTVAVLEERIAKMEEGAAGLAFASGMAAVSAVLVHLTKANDHVICSRGIYGCTFGFLKILEEKYNITHDLISMKTEQEIEKAVKPETTCIYIESPINPTMELVDLEAVVNVAKRHNLKVVVDNTFCSPYIQTPLTFGVDYVLHSATKYINGHGDVIAGLLVGKDADEMAKLRGTVLKDFGGIISPFDAWLLLRGIKTLPIRMERHSANAEIIFEYLQKHPKVEEVFYPFDDQHPQYEIAKKQMKMGGGLISFTIKGGKEEAQKLLNHLSLVKLAVSLGDAETLMQHPATMTHSAVPKEDREKMGVSDTLLRLSVGLEHMEDIMADLDQAFEAI
>NZ_PDZB01000003.1_47@RS_GCF_002743335.1@p__Firmicutes	MKKNNNWHKETAMIHEGYDSKDHQGSLAVPLYQTSTYVFDSAEQGERRFAGEEAGNIYSRLGNPTVAVLEERIAKMEEGAAGLAFASGMAAVSAVLVHLTKANDHVICSRGIYGCTFGFLKILEEKYNITHDLISMKTEQEIEKAVKPETTCIYVETPINPTMELVDLEAVVNVAKRHNLKVVVDNTFCSPYIQTPLTFGVDYVLHSATKYINGHGDVIAGLLVGKDADDMAKLRGTVQKDFGGIISPFDAWLLLRGIKTLPIRMDRHSANAKIIFDYLQKHPKVEEVFYPFDDQHPQYAIAKKQMKTGGGLISFTIKGGKEDAQKLLNHLSLIKLAVSLGDAETLMQHPATMTHSAVPKEDREKMGVSDTLLRLSVGLEHMDDIMADLDQAFEAI
>NZ_PDZC01000003.1_118@RS_GCF_002743375.1@p__Firmicutes	MKNTNNWHKETAVIHEGYDSKGHQGSLSVPLYQTSTYVFDSAEQGERRFAGEEAGNIYSRLGNPTVAVLEERIAKMEEGAAGLAFASGMAAVSAVLVHLTKANDHVICSRGIYGCTFGFLKILEEKYNITHDLISMKTEQEIEKAVKPETTCIYIESPINPTMELVDLEAVVNVAKRHNLKVVVDNTFCSPSIQTPITFGVDYVLHSATKYINGHGDVIAGLLVGKDADEMAKLRGTVLKDFGGIISPFDAWLLLRGIKTLPIRMDRHSANAKIIFEYLQKHPKVEEVFYPFDDQHPQYEIAKKQMKMGGGLISFTIKGGKEEAQKLLNHLSLVKLAVSLGDAETLMQHPATMTHSAVPKEDRQKMGVSDALLRLSVGLEHMDDIMADLDQAFEAI
>NZ_NKHF01000027.1_57@RS_GCF_002744175.1@p__Proteobacteria	MKTLRDDSQCIHGPNHFDDPHGALTAPLYQTSTFHFKDAAQGAARFAGEEPGYIYTRLGNPTTRELEEKVARLEGMEDAAATATGMGAVSASVLSFLQHGDHMIASSALYGCSFALFAHMLPKFGIEVSFVDLSDEQALRDAIKENTKLLFAETPINPNMTVLDLKMLGEVSKQHELLFVVDNTFMTPLLQKPVNFGADLIVHSATKYLNGHGDVVAGLVCGSKEHIELIKLTVLKDIGATISPHDAWLINRGLKTLALRVQRHCQSAQTVAEFLESHPKVNTVYYPGLPSHPGYQFLGEQMKGAGGVIAFEIKGSLQQGEQFINATELCTLAVSLGDPETLIQHPASMTHSPYTQEERLAAGISDGLIRISVGLEDVQDIIDDLKQAFDKI
>NZ_CP024478.1_3999@RS_GCF_002753995.1@p__Proteobacteria	MRDSNNKSGFSTRAIHHGYDPLAHNGALVPPIYQTATFAFPTVEYGAACFAGEEAGYFYSRISNPTLALLEARMASLEGGEAGLALASGMGAITSTLWTLLRPGDEILLGRTLYGCTFAFLHHGIGEFGVTSRHVDMSDLQALENAITPATRVIYFESPANPNMQLTDIAAVAKIAHQHGIIVVVDNTYCTPYLQRPLELGADLVVHSATKYLSGHGDITAGLVIGSKALVDRIRLEGLKDMTGAVLSPHDASLLMRGLKTLTLRMERHCSNAQAIAELLAEQAQVELINYPGLPGFSQYELAQRQMRLPGGMIAFELKGGIAAGRRFMNALQLFSRAVSLGDAESLAQHPASMTHSSYTPQERAQYGISEGLVRLSVGLEDIDDLLADIAQALKACA
>NZ_NIXK01000001.1_45@RS_GCF_002763455.1@p__Firmicutes	MTEKRKRLETTVIHEGYDAKEMLGSLTPPLFQTSTYTFDTAEQGERRFAGEEEGYVYSRLGNPTVNILEERMAALEGGERGLAFASGMAAVSAVLIALTKSGDHILCSSGLYGCTFGLLQMMEEKYQITHDFSQMESKEAIRELIRPETACIYVETPVNPTMKLIDLELVAEVAREYDIPVVVDNTFSSPYLQRPLEAGCDVVLHSATKYIGGHGDVVAGVVVGKKDFLDGVAMTTQKDIGGIMSPMDAWLLIRGLKTLPIRLDRHCHNAAKLFEKLSKHPKIAHVYYPGDEDHPDYPIMQRQMKHGGGLIAFEINGSKQDAQRLLNHLSFIKIAVSLGDAETLIQHPATMTHAVVPPDARKEMGVTDQLIRLSAGLEAWEDIWEDLEQALDRL
>NZ_CP024701.1_536@RS_GCF_002763735.1@p__Fusobacteriota	MEIKKSGLGTTAIHAGTLKNLYGTLAMPIYQTSTFIFDSAEQGGRRFALEEAGYIYTRLGNPTTTVLEDKIAALEEGEAAVATSSGMGAISSTLWTILKAGDHIVTDKTLYGCTFALMCHGLTRFGIDVTFVDTSNLDEVKNAMKENTRVVYLETPANPNLKIVDIEALAKIAHTNPNTLVIVDNTFATPYMQKPLTLGADIVVHSVTKYINGHGDVIAGLVITNKALADQIRFVGLKDMTGAVLGPQDAYYIIRGMKTFEIRMERHCKNARKVVEFLNNHPKIERVYYPGLETHPGYEIAKKQMKDFGAMISFELKGGFEAGKTLLNSLKLCSLAVSLGDTETLIQHPASMTHSPYTKEEREAAGITDGLVRLSVGLENVEDIIADLEQGLEKI
>NZ_CP024731.1_1218@RS_GCF_002763915.1@p__Fusobacteriota	MEIKKCGLGTTAIHAGTLKNLYGTLAMPIYQTSTFIFDSAEQGGRRFALEEAGYIYTRLGNPTTTVLEDKIAALEEGEAAVATSSGMGAISSTLWTVLKAGDHIVTDKTLYGCTFALMCHGLTRFGIDVTFVDTSNLDEVKNAMKENTRVVYLETPANPNLKIVDIEALAKLAHTNPNTLVIVDNTFATPYMQKPLTLGADVVVHSVTKYINGHGDVIAGLVITNKALADQIRFVGLKDMTGAVLGPQDAYYIIRGMKTFEIRMERHCKNARKVVEFLNNHPKIERVYYPGLETHPGYEIAKKQMKDFGAMISFELKGGFEAGKTLLNSLKLCSLAVSLGDTETLIQHPASMTHSPYTKEEREAAGITDGLVRLSVGLENVEDIIADLEQGLEKI
>NZ_NGVR01000030.1_4@RS_GCF_002777965.1@p__Proteobacteria	MTQSNKHFNTQAIHYGYSPLDSQGALVPPVFQTSTFVFPTAQYGADCFAGKQKGHFYSRISNPTLELLEKRLAQLENGEGAIVFSSGMGAITSSCWSLLQPGDELIADMTLYGCTFTFFNHGLAKFGVKIKHVDLTNIEKLKEAITEKTKLIFFETPANPNMRVSDIAKISEIAHQHHILVMVDSTYCSPYLQQPLGLGADIVVHSMTKYLSGHGDVTAGAIITTHALVDKIRVEGLKDMTGACLSPHDASLILRGIKTLGIRMEQICKNAQRIAQYLEDNPKVETIHYPGLASFPQYELAKRQMRLAGGMIAIELKGGIKAGREFLNRLNLFSRAVSLGDCESLAQHPATMTHATYSAEERQRHGISDGLIRLSIGLEDVEDLIADLEQALA
>NZ_NGVS01000033.1_344@RS_GCF_002777975.1@p__Proteobacteria	MQHKQPKALHSATLAIHGDHSGEPSGALVSPLYQSATFCFDTAQSGGRRFAGEEEGYIYTRLGNPTVAELERRLALLEGAEAAAAAASGMGAVSAALLAYLSCGDHLLASSAVYGCTFSLMTEQFARFGIEVSLVDFADLAAVEAAIRPNTRVIFCETPVNPHLAVYDIRAIAAIAKRHQLTSIVDNTFMTPLLQQPLQLGIDLVVHSATKYLNGHGDVIAGIICGSQAAITAIKQQQLKDIGAVLSPFDAWLILRGLKTLSVRLERHCDNAERLAQYLESHQAVAKVHYPGLVSHPGHQFIGSQMRRAGGVLAFELKADLEQSMAFVNRLALFKIAVSLGDCESLIQHPASMTHSPYTQEARLKAGISDSLLRISAGLEDVDDLIADLEQALTVIS
>NZ_CP024920.1_602@RS_GCF_002795865.1@p__Proteobacteria	MSRNTLSGFSSRAIHHGYDPAENQGALTPPMHLASTFAFESAEQGGAIFAGEQPGYFYSRIGNPTVDLLEQRIAVLEGAEAGVAAASGMGAITAVMWSLLKAGDEIVTDKTLYGCTFAFFRHGLAKFGVKVTHVDLTDTAALEAAMHNGVKVVYFETPANPNMRLVDIAAISEVAHRHNAQVVVDNTYATPALTRPIELGADIVVHSATKYLGGHGDLVGGLVAGSAETMQKVRLEGLKDMTGAVMSPFTATLIMRGLKTLALRMERHSKTAMEVARWLEAQPQVAAVHYPGLESFGQHALANRQMALPGGMIAFDLAGGYDQGIRFMNRLEMIIRAVSLGDAETLIQHPASMTHSTYTPEERAEHGIGEGLLRLSVGLEEAEDIFADLEQALAASELSIAA
>NZ_KZ454936.1_144@RS_GCF_002797315.1@p__Firmicutes	MKKKTSRFETKVIHGGYEPNQHFDSLTPPIYQTSTFTFPSLDQGANRFSGEEEGFIYSRISNPTVAALEKRVAELEGGEKALAFSSGMAAVSAALIGLTKKEDHILCSKGVYGCTFGLLQLLKEKYNIDHTFSYLDTPEEIISNIRSNTTCIYIETPINPTMRLIDLEKVVSIAKERGIKVIVDNTFSTPYLQQPLQKGCDIVIHSATKFIGGHGDVIAGLLAGNEEIVTYLKKTAQKDIGGVLSPFDAWLLLRGLKTLAVRMDRHCDNAERIATELKKHPKIQRVYFPGDQGHPDYSIMKKQMKRGGGLISFEIKGSLEDTKKMVDQLKMIRIAVSLGDAETLIQHPASMTHAVVPEEERKEMAISARLLRLSIGLEAWEDIWEDLEEALNFI
>NZ_KZ454938.1_1087@RS_GCF_002797325.1@p__Firmicutes	MTTKKNNSYGFHTLAVHKGYEPDAKTGSLALPIHQTSTFVFPTTEIGGKRFAGEEEGYVYSRLGNPTVTALEEKVAALENGEKALAFASGMAAISAVLLGLIRSGDHILTSRGLYGCTFGFLSILKEKFNVEFTLCDMTDEDSVTRAIQPNTKVIYIETPMNPTLEMIDLEMIARIGKERHIKTVVDNTFMSPYLQRPLEYGCDVVVHSATKYLGGHGDLIAGVAIGTKEFLDHIHFTTQKDIGGILAPMDAYLLVRGIKTLGVRMDRHCENAQKVAEFLEAHPKTTKVMYPGLPSFPQHELAKKQMDGFGGLISFEVADGLEAGIQMMNKLNLLKRAVSLGDVDSLIQHPASMTHSVVPAEERIKMGISDGLIRLSVGIENVEDIIADLEQALN
>NZ_KZ454939.1_865@RS_GCF_002797355.1@p__Firmicutes	MAKSLKNMETAVIHAGYNAKDHAGSLATPIYQTSTFIFDNAEQGERRFAGEEEGYIYSRLGNPTVRALEERMAELEDAEAALAFSSGMAAVSAVLLAMTKAEDHIICSQGVYGCTFSLLEWMEANHQISFELCAMETEEQIQQMIRPDTACIYVETPINPTMKLIDLEMVTQAASQHGIPVVVDNTFSSPYLQRPLTTGCDVVVHSATKYISGHGDVVAGIAAGSSKWINQIAQSTLKDIGGVISPFDAWLLLRGLKTLPIRMDRHCENAAYIAQQLKKHSLVQNVHYPGDQDHADYRIMKKQMKKGGGLISFELDGTKEQVQKFLNELSLIRIAVSLGDAETLIQHPATMTHSAVPEEMRSKMGITDQLIRLSVGLEAKQDIWQDLERALNAFQKG
>NZ_KZ454941.1_2603@RS_GCF_002797375.1@p__Firmicutes	MNKRYKNMETSIIHVGYDAKEHLGSLSTPIFQTSTFTFDSAEQGEKRFAGEEEGYIYSRLGNPTVRALEERIAELEGAEAGLAFGSGMAAVSAILFSLTKAGDHIICSQGIYGCTFGLLELMKEKYAIAHDFCEMDTEEQIRQLIRTETACIYIETPINPTMKLIDLEMVAKVAQEKDIPVVVDNTFSSPYLQQPLQSGCDVVLHSATKFIGGHGDVIAGLAAGKQAFIQQVAMTTLKDIGGVISPFDAWLLLRGMKTLPVRMDRHCENAAYIAEQLKQHSFVKRVFYPGDAESKDYAIMNKQMKAGGGLISFEIDGSKEEAQAVLNKLSLIKIAVSLGDTETLIQHPATMTHSSIPKEIREQMGITDQLIRLSVGLEAKQDIWQDLEQALTNRT
>NZ_PCGR01000001.1_57@RS_GCF_002798305.1@p__Firmicutes	MKKDTRLIHEGMDPKQHHDSLTVPLYQTSTYTFHTAEQGQRRFAGEEAGGIYSRLGNPTVEVLEKRMMALEEGGGALAFGSGMAAVSTILVHLTKAGDHILCSKGLYGCTFGLLGIFENKYNITHSLSDLSTREEIEQAITDATTVIYVESPINPTMELVDLHLVCEVAKEKGIRVVVDNTFCSPYLQQPLVIGADFVLHSATKYLNGHGDVIAGILVGKDTEEMHQIRMSIQKDYGGIISPFDAWLILRGLKTLHVRMERHVKNAEKLLAYLKTESSVTKILYPFDEAHPHAAIAKKQMQAGGGLISFVVEGGTEAAQRFLNHLKLIHVAVSLGDAETLIQHPATMTHSVVPEADRIAMGIDNGMLRLSVGLEDPEDIIADLQQAFQSIKTSSMEMQ
>NZ_CP025000.1_2447@RS_GCF_002808045.1@p__Proteobacteria	MSAKSNHNHSNNKWQPATQVIHAGANHDDPHGALSSPLYQTSTFAFSSSEQGSRRFAGEEEGYIYSRLGNPTTNELEQRMAELEGYEAAAAAATGMGAIAATTMAFVKAGDHIIVSDAIYGCSFALFSELFERFGVHADFIDLTDTELLASTIKDNTRLVFLETPANPHLKTVDIDAVHAVIKDKDIRLIVDNTFMTPLLQQPKQHGADIVVHSATKFLNGHGDVVAGIVCGSAEDIATIKGTTLKDMGATMSPHDAWLILRGLKTLDVRMQRHCENANKVYEFLTQRSDVKTIYFPGAPDHSAQKLMGHQMKANGAVIAFELDGDEAMARYFLDQLRMIKLAVSLGDAETLIQHPASMTHSPYTPEARAKAGISDTLIRIAVGLEAADDIIADIEQALDACKAQWQQSA
>NZ_PHHD01000001.1_4958@RS_GCF_002813445.1@p__Proteobacteria	MNNKHNTFGFSTRAIHHGYDPKDHHGALVPPTYLSATFAFPTVEYGAACFAGEAGGHFYTRISNPTLALLESRMATLEHGEAAVAFSSGMGAIAATFWTLLRPGDEVIVSQTLYGCTFALLHHGIGEFGIKVRHVDLTDLDALRAALSPATRMIYCETPANPNLRLVDIAAVAALAHQQPNVTLVVDNTYCTPYLQRPLELGADVVVHSATKYLSGHGDITAGIAVSSHALAQRIRLQGLKDLTGAVMSPQDASLLMRGLKTLALRMDRHCSNAQAVAEALQAHPAVQSVTYPGLRSFPQYELAARQMKQSGGMIAFELKGGIETGRRFMNALKLFTRAVSLGDAESLAQHPASMTHSTYTPEERAQHGISEGLVRLSVGLEDVADLLADVQQALAKCSRAAPREAMPAAHAVR
>NZ_CP025135.1_1340@RS_GCF_002833405.1@p__Firmicutes	MMKQKKKFETAVIHEGYDSSVHHDSLATPLYQTSTYSFANAEQGEARFAGEQDGNIYSRLGNPTVRVLEQRMAEIEGGGGALAFGSGMAAVSAILVHLTKAGDHVLCSRGIYGCTFGLLEIMEEKYGITHSLIAMTTQQQIEQEIRPETKVIYVETPINPTMELVNLRAVEAAARKHGLRVVVDNTFSSPYLQNPLEFGADFVLHSATKYLNGHGDVIGGVLVGADADEMQLIRMTVQKDFGGIMSPFDAWLLIRGLKTLHVRMDRHIDNAEKIVSFLHGEQAVKRILYPFDAGHPQMSIAKDQMRRGGGLISFELEGGKQAQEFLNALSLIKIAVSLGDAETLIQHPATMTHAVVPPEERKGWALAIHLCACRSGLRTSRI
>NZ_PHNT01000015.1_42@RS_GCF_002834145.1@p__Proteobacteria	MTPPKGFATRAIHHAYDPADNEGALTPPLHLTSTFAFESAEAGAEMFAGARDGHVYSRISNPTCDLLERRMAALEGAEAGLALASGMGAITATLWTLLGPGDEVIVDETLYGCTFAFMRHGLSKWGVTITHVDMSDTDALRNAISDATRVVYFETPANPNMRLVDIRAAARIAHGAGASVVVDNTYATPYLTRPIELGADIVVHSATKYLGGHGDVVAGIVVGRAADVAEIRVVGMKDMTGAVMAPFNAMLVLRGLKTLSLRMERHCSSAQAVAEWLERQPGVRRVFYPGLDSFDQGGVAAAQMDRPGAMIAFELTGGLEAGRAMMNRLAMIERAVSLGDCETLIQHPASMTHSTYTPEERAEHGIGDGLIRLSVGLEDVDDIIADLAQALPAPRPTSAA
>NZ_PIZK01000030.1_15@RS_GCF_002835545.1@p__Proteobacteria	MKQKQHFDTQAIHSGNATQPYGCLTTPIYQTSTFTFDSVEQGANRFSGEEAGYIYSRLGNPTTRELELKMADLELCDDAIATASGMGAVSATLLANLSCGDHLIASQAVYGCTYSLLTEQLVRFGIEVTLVDMADKQQVLSAVRENTKVIFLETPVNPHLAVYDLTFIAQLAKEHQLLSVVDNTFMTPYLQQPAKFGIDVIVHSATKYLNGHGDVIAGIICSSSEQIELIASTMIKDIGAVLGPFDAWLILRGLKTLSVRMERHCTNGLAIAQWLEKQPAVNKVYYPGLDSHPGNHFIPEQMTQGGGVIAFTLNAELEQVKGFVNALSLFKIAVSLGDAESLIQHPASMTHATYSDEDKKTAGITDSLLRISVGLEHSDDLINDLDHALVGLSN
>NZ_PIZR01000006.1_186@RS_GCF_002835675.1@p__Firmicutes	MTGKYKKFETAVIHEGYDSKKHLGSLATPLFQTSTFTFENAEQGERRFAGMEDGYIYSRLGNPTVHVLEEKIAALEGGEAGLAFGSGMAAVSAVLFALTKTNDHILCSQGLYGCTFGLLQLMNNKYRITHDFCEMDTEEQVRKMIRPETTCIYVETPINPTMKMIDLKMVVKVAKEHNVTVVVDNTFSTPYLQRPLEYGCDIVLHSATKYLCGHGDVVAGLVVGKKEFMNQVAGTTQKDIGGIISPFDAWLLLRGLKTLPVRMDRHSANAMEIFHELKKHPKVKKVYYPGDEASPDHYIMQKQMKHGGGLISFELHGTKQDAQEFLNKLKLIKIAVSLGDAETLIQHPATMTHSAVPEDSRKQMGISDQLVRLSVGLEAWQDVWQDLQQAF
>NZ_PISD01000066.1_69@RS_GCF_002835735.1@p__Firmicutes	MNKDDVMFETKLIHSGYNSHEFKGSLAPPLFQTSTFAFDTAEQGERRFAGEETGFMYSRLGNPTVSLLEERIAELEHAEAALAFGSGMAAVSAVLMALTKAGDHILCSQGVYGCTFGLLKMMDEKYGITHDFSSMETKQKLLECITPETSCIYVETPINPTLSIVDLQMVAEVGRERGIPVVVDNTFCSPYLQRPMMLGCDIVIHSATKYIGGHGDVVAGLIAGRKEMIADIAITTRKDIGGIISPFDAWLLLRGLKTLALRMDRHCMLAAQLADYLTTHPKVEKVFYPGNENHPNYHIAQKQMKQAGGLISFTIIGDKKTAQKFMDELHLIKIAVSLGDAETLIQQPATMTHAVVPEEERRKMGIDDTLLRLSVGLEGLDDLKKDLDQALAKI
>NZ_PJBE01000013.1_1768@RS_GCF_002836205.1@p__Proteobacteria	MRDSWQLATQVIHAGREPNESGALVSPLCQSATFVFDSAEQGGARFAGEEAGYIYTRLGNPTTAELERKIAVLEGSDCAAATASGMAAVSAALLANLQMGDHLVASNAVYGCTFALMNSQLKKFGIEVTLVDFCNLAEIEAAIKPNTKVIFCETPVNPHLEVFDLDAIARIAKQYHLVSVVDNTFMTPLLQQPIKHGIDIVIHSATKYLNGHGDVIAGIVCASSAQMDVIKYEVLKDIGGVISPHDAWLILRGLKTLDVRINRHCDSAEVVAQFLEDHPKVSKVYYPGLKSHRGNALIGRQMKRAGGVIAFELDADLQTSIGFINQLELFSIAVSLGDAESLIQHPASMTHSPYTEEQRAKAGITDNLLRISVGLEAVEDIITALDEGLAAL
>NZ_PJAU01000055.1_37@RS_GCF_002836255.1@p__Proteobacteria	MTKFKSKNIETNAIHAGRIDDKQFGSLATPLYQTSTFIFDNAKQGGDRFSGESEGYIYTRLGNPTTRQLELRVAALECMDDAAATATGMAAVSAALLTNLQAGDHMISSKAVYGCSFALMNHMFKKFNIEVTFVDMTEPENIKAAIKENTKLVFLETPINPNLVVLDLEKICAIAKEYKLLSIVDNTFLTPVLQQPAKFGADVVVHSATKYLNGHGDVVAGIVCGSFDMINEIKMTTLKDIGATISPHDAWLIIRGLKTLPIRMDRHCSNAQTVAEFLEQHPMVNEVYYPGLKSHSGYKFIGKQMKAAGGVIAFELNTDLTGGTTFIDAMELFSIAVSLGDAESLIQHPASMTHSPYTPEERADAGISDSLIRISVGLESVEDIVADLTQALAKVTLSTCENVTSITKAASAA
>NZ_PJCD01000003.1_458@RS_GCF_002836315.1@p__Proteobacteria	MQDNNQGKWNLATLAIHGGHQREAFGSLTTPLYQTATFVFDTAEQGGARFAGEEPGYIYTRLGNPTTGELERKMALLEGAEDAAATASGMAAVSSALLTHLHAGDHLIASKAVYGCTFALMTTQLTRLGITSTLVDFSDIAAIEAAIKPNTKVLFCETPVNPHLQVFDLAAMAKVAKAHNLVSIVDNTFMTPLLQQPLALGIDMVIHSATKYLNGHGDVIAGIVCGNAEHMHRLKYEILKDFGGVISPHDAWLILRGLKTLDVRLTRHCDNAEVLAEFLDKHPKFSQVFYPGLEHHQGHRFIGNQMKRAGGVIAFELAGDKQDAINFVNRLKLFTIAVSLGDAESLIQHPASMTHSPYTPEARLAAGITDNLLRISVGLENVEDLIADIEQALA
>NZ_PJAR01000042.1_135@RS_GCF_002836745.1@p__Proteobacteria	MQGNNKNFSTLAIHHGYDAQANQGALTPPVHLTSTFAFETAEAGGEMFAGERDGHFYSRISNPTLDILEKRIAILEGTEAGLALASGIGAISSTMWTLLSPGDEIIVDKTLYGCTFSFLNHGLAKFGIKVTHVDLSNHELLNDIISDNTKVVYFETPANPNMRLVDIEAVSKIAHNYNATVVVDNTYATPYLTQPIKLGADIVVHSATKYLGGHGDLVAGLIAGPKDIVTEIRLYGMKDMTGACMAPFNAMLVMRGMKTLELRMDRHCQSAMRVAKMLEANPAVEKVCYPGLASFEQFELAKKQMTDFGGMITFEVKGGVQAGINMMNKLQMIQRAVSLGDAETLVQHPASMTHSTYTPEERLEHGISDGLIRLSVGLEGVEDILDDLQQALNSIVSELPAHNVDTSASEKSQKAPKKVTMK
>NZ_PJAQ01000017.1_141@RS_GCF_002836775.1@p__Proteobacteria	MTHFKSKNIETNAIHAGRIDDKQFGSLATPLYQTSTFIFDNAKQGGDRFSGESEGYIYTRLGNPTTRQLELRVAAMECMEDAAATATGMAAVSAALLTNLQAGDHMISSKAVYGCSFALMNHMFKKFNIEVTFVDMTEPENIKAAIKENTKLVFLETPINPNLVVLDLEKICAIAKEYKLLSIVDNTFLTPVLQQPAKFGADVVVHSATKYLNGHGDVVAGIVCGSFEMINEIKMTTLKDIGATISPHDAWLIIRGLKTLPIRMDRHCSNAQTVAEFLEQHPMVDEVYYPGLKSHSGYKFIGKQMKAAGGVIAFELNTDLAGGTTFIDAMELFSIAVSLGDAESLIQHPASMTHSPYTPEERADAGISDSLIRISVGLESVDDIIADLTQALAKITLKTCEKVTSITKASNAA
>NZ_NIJM01000005.1_46@RS_GCF_002836945.1@p__Proteobacteria	MQHKQPKVLHSATLAIHGGHSGESSGALVSPLYQSATFCFDTAQSGGRRFAGEEEGYIYTRLGNPTVAELERRLALLEGAEAAAAAASGMGAVSAALLAYLSCGDHLLASSAVYGCTFSLMTEQFARFGIEVSLVDFADLAAVEAAIRPNTRVIFCETPVNPHLAVYDLRAIAAIAKRHQLTSIVDNTFMTPLLQQPLQLGIDLVVHSATKYLNGHGDVIAGIICGSLAAIMAIKQQQLKDIGAVLSPFDAWLILRGLKTLSVRLERHCDNAERLAQYLESHQAVAKVHYPGLVSHPGHQFIGSQMRRAGGVLAFELKADLEQSMAFVNRLALFKIAVSLGDCESLIQHPASMTHSPYTQEARLKAGIGDSLLRISAGLEDVDDLIADLEQALTVIS
>NZ_NIJK01000038.1_30@RS_GCF_002836975.1@p__Proteobacteria	MQHKQPKALHSATLAIHGGHSGEPSGALVSPLYQSATFCFDTAQSGGRRFAGEEEGYIYTRLGNPTVAEFERRLALLEGAEAAAAAASGMGAVSAALLAYLSCGDHLLASSAVYGCTFSLMTEQFARFGIEVSLVDFADLAAVEAAIRPHTRVIFCETPVNPHLAVYDLRAIAAIAKRHQLTSIVDNTFMTPLLQQPLQLGIDLVVHSATKYLNGHGDVIAGIICGSQAAIMAIKQQQLKDIGAVLSPFDAWLILRGLKTLSVRLERHCDNAERLAQYLESHQAVAKVHYPGLVSHPGHQFIGSQMRRAGGVLAFELKADLEQSMAFVNRLALFKIAVSLGDCESLIQHPASMTHSPYTQEARIKAGIGDSLLRISAGLEDVDDLIADLEQALTVIS
>NZ_CP015194.1_2144@RS_GCF_002838165.1@p__Proteobacteria	MQDESGKMWKAATQVIHGGHEREAFGALVTPLYQSATFVFESAQQGGERFAGNEPGYIYTRLGNPTTAELERKMAILEGAEAAAATASGMGAVSAALLANLQMGDHLVASNAVYGCTYALMTTQFARFGIEVSLVDFSSVAEIEAAIQSNTKVIFCETPVNPHLQVFDLAAIATIAKRHQLVSIVDNTFMTPLLQRPLDFGIDLVIHSATKYLNGHGDVIAGIVCGSEEQLHKVKYEILKDIGAVISPHDAWLILRGLKTLDVRLQRHCDSAQRVAEFLAEHPSINRVYYPGLASHQGHKFIGKQMKRAGGVIAFELAANLEEAMAFVGHLSLFSIAVSLGDAESLIQHPASMTHSPYTPEARAAAGIGDNLLRISIGLEDCDDIIADLSQALARLA
>NZ_CP025120.1_1336@RS_GCF_002838765.1@p__Proteobacteria	MSSGKFSNIETKAIHSGRIGDPSFGSLATPIHQTSTFVFDNVEQGANRFAGEEQGYIYSRLGNPTVRELEQKMAALENTEDAAAFGSGMGAVSATLLANLKAGDHLVASAALYGCTFALINHKLKDLGIEATFVDITKPIEVEAAIKENTKLIYFETPINPNLVCADMQAISDIAKRHNLLTILDNTFMSPVLQQPSDYGMDLIIHSATKYLNGHGDVVAGITCGSAEQIENIKMTTLKDMGAVMSPNDAWLILRGLKTLSVRVERHCDNAEKVAEFLEANDQIEQVYYPGLKSHPAHHLIGKQMKRAGGVIAFEVKGGFDDAVRFMNSLKMCRIAVSLGDAETLIQHPASMTHSPYTPEERAAAGISETLIRISVGLEHVDDIIGDLEQALKAKQIKAA
>NZ_CP031123.1_3805@RS_GCF_002843235.2@p__Proteobacteria	MILDRLYSFDTRVIHNYYDAAENLGSLASPIYQTSTYVFDSVEEGAACFSGESNGYIYTRINNPTLNLLEKRLADLEEGDAAIAFSSGMGAITSTLWTLLNPGDELLVDMTVYGCTYAFFHHGLARFGIKVRHIDMSDPNHVAQALTKKTRMIFFESPANPNMRLVDISAVSHIVRQYNLANNQEILVTVDNTYCTPYIQKPLELGADIVVHSLTKYMNGHGDVMAGAVITSEALAKQIRLVGLKDMTGACLSPHDANLILRGMKTLPIRMERLVESAQKVAEYLASLSEVSQVMYPGLPSFPQYSLAQRQMKLPGGMIAFELKGGLEAGKQFLNRLQLFSCAVSLGDCESLAQHPASMTHSTYTAEERKQYGISDGLIRLSVGLESVDDLIADIKQALS
>NZ_CP025262.1_3801@RS_GCF_002843585.1@p__Proteobacteria	MDVAKRQSGFSTRAIHHGYDPLAHGGALVPPIYQTATYAFPTVEYGAACFAGEQPGHFYSRISNPTLDLLEQRIASLEGAEAGLALASGMGAITATLWTLLRPGDELLVGQTLYGCTFAFLHHGIGEFGVKIRHVDLNDAQALAAAINDKTRMIYFESPANPTLELVDIAAVAQAVHGRDIHVVVDNTFCTPYLQRPLELGADLVVHSATKYLSGHGDITAGLVAGRKALIDRVRLQGLKDMTGAVLSPHDASLLMRGIKTLGLRMDRHCANAAQVAAFLQGQQQVELLHYPGLASFAQYALAQRQMRLPGGMIAFELKGGIEAGRRFMNALQLFSRAVSLGDAESLAQHPASMTHSSYTPEERTQHGIGEGLVRLSVGLEDIEDLLADIEQALRASV
>NZ_CP025263.1_2301@RS_GCF_002843605.1@p__Proteobacteria	MNNKHNTFGFSTRAIHHGYDPKDHHGALVPPIYLSATFAFPTAEYGAACFAGAADGHFYTRISNPTLALLESRMATLENGEAAVAFSSGMGAIAATFWTLLRPGDEVIVSQTLYGCTFALLHHGIGEFGVKVRHVDLTDLAALQAALGPATRMIYCESPANPNLQMVDISAVAALAHQRPNVTVVVDNTYCTPYLQRPLDLGADVVVHSATKYLSGHGDITAGIAVSSQALAQRIRLQGLKDLTGAVMSPQDAALLMRGLKTLALRMDRHCSNAQAVAEALQAHPAVAWVTYPGLRSFPQYELAMRQMKLPGGMIAFELKGGIETGRRFMNALNLFTRAVSLGDAESLAQHPASMTHSTYTPEERAHHGISEGLVRLSVGLEDVADLLADVQQALAKSTRTRQRQSALTAHAGR
>NZ_PGTS01000001.1_77@RS_GCF_002844235.1@p__Proteobacteria	MSANDSRNSNVAKTGFATRAIHHGYDPQSHNGALNPPVYMSSTFAFETAEQGGRFFAGDEQGFIYSRIANPTLDLLEKRLAVLEGGEAALATASGMGAITSVCWTFIEPGDEIIVDRTLYGCTFAYFRHGLEKFGIKHTHVDLTDPAELEKAISDKTKIVYFETPANPNMRLVDIKAISDIAHKHGAKVVVDNTYCTPYLQRPIELGADIVVHSATKYLGGHGDLMAGAVIGSLEDMMQVRLVGLKDMTGAVLSAQDANLVMRGLKTLELRMERHCDNAEKIAAFLDSHPKVERVYYPGLESFAQHALAKAQMDRFGGMIAFELKGGIEAGRKLMNGLNMITRAVSLGDAETLIQHPASMTHSTYTAEERAEYQITDGLIRLSAGLESIDDILADLANALDGGEMAIAAE
>NZ_NXGX01000010.1_13@RS_GCF_002844275.1@p__Proteobacteria	MSADLKTNAKTGFATRAIHHGYDPQSHNGALNQPVYMSSTFAFETAEQGGRFFAGDEQGFIYSRIANPTLDLLEKRLAVLEGGEASVATASGMGAITSVFWTFIAPGDEIIVDRTLYGCTFAYFRHGLEKFGIKHTHVDLTDPAELEKAISDKTKIVYFETPANPNMRLVDIEAISEIAHKHGAKVVVDNTYCTPYLQRPIELGADIVVHSATKYLGGHGDLMAGAVIGTAEDMTQVRLIGLKDMTGAVLSAQDANLVMRGLKTLELRMERHCDNAEKIADFLANHPKVEKVFYPGLESDPQHALAKKQMDRFGGMIAFELKGGIEEGRKLMNGLNMITRAVSLGDAETLIQHPASMTHSTYTPEERAEYQITDGLIRLSAGLESIDDILADLSAALDGDEMAIAAE
>NZ_CP024199.1_3366@RS_GCF_002844375.1@p__Proteobacteria	MSSSSSKNTHHANAGFATRAIHHGYDPASHNGALNQPVYMSSTFAFETAEQGGRRFAGDEGGYIYSRIGNPTLSLLEDRLATLEGGEAAIATASGMGAITSVFWTLISPGDEVIVDRTLYGCTFAYFRHGLERFGVKHTHVDLSDPKNLEEAISDKTKVVYFETPANPNMRLVDIAAISEIAHRVGAKVVVDNTYCTPYLQRPLEMGADFVVHSATKYLGGHGDLTAGAIIGSAEDLKDIRLIGLKDMTGAVLSPQDANLVLRGLKTLELRMERHCDNAEKIAAFLEAHPQVEKVYYPGLESFEQHELAKKQMARFGGMIAFELKGGIDAGRKMMNSLQMIARAVSLGDAETLIQHPASMTHSTYSAEERAKYQITDGLIRISAGLECIDDILADLENALDGGSMKMAAE
>NZ_PJNH01000003.1_243@RS_GCF_002844535.1@p__Firmicutes	MVHKRFETEVVHHGYDSKEHLGSLSTPIFQSSTFTFETAEQGEARFAGEEQGYIYSRLGNPTVQALQERMAVLENGEAALGFSSGMAAVSATLIALTKANDHILCSKGLYGCTFGLLEILKEKYNIQSDFDFMDNEQSLRDSIKPETKCIYVETPINPTMKVIDLEMVSRVAKEHQIPVVVDNTFSSPYLQRPLDLGCDIVIHSATKYIGGHGDVIAGILVGKKEFIDEVTMTTQKDIGGTLSPFDAWLLLRGLKTLPIRMERHSSNAEKVMEKMKQHPKIKRVYYPFDKDHPDYEVASKQMKLGSGVIAFELDGTKEDAQAFLNRLNFIKIAVSLGDAETLIQHPASMTHAVVPEEHRLQMGITDTLIRLSCGLEAWEDIWEDIEASLK
>NZ_PIQO01000009.1_50@RS_GCF_002844575.1@p__Firmicutes	MKDKKQFETEVIHAGYESLDFQGSLVPPLFQTSTFTFPSAEVGEERFAGETEGYIYSRLGNPTVRVLQDRIAILEGGEAALAFSSGMAAVSATLFHLTKTGDHILCSEGIYGCTFGLLQLMEKNFGINHDLVAFENEEEVRGYIRDNTTCIYIETPINPTMKLVDLEMVVRIAKEKNIPVVVDNTFCSPYLQQPLALGCDYVIHSATKYIGGHGDVIAGLVIGKKSEMDKMAMTTLKDIGGVMSPFDAWLLLRGLKTLPVRIDRHCDNAKKIADKLKDHPMVKTLLYPGDESFPQYELAKKQMRYPGGMISFEVEGTKRDAQDFLNRCKLIKIAVSLGDSETLIQHPATMTHAVVPEEDRLKMGISDTLIRLSVGLEAWEDIWEDLNQALDF
>NZ_CP022522.1_2229@RS_GCF_002850255.1@p__Proteobacteria	MKKLRDDSQCIHGPNHFDDPHGALTAPLYQTSTFHFKDAAQGAARFAGEEPGYIYTRLGNPTTRELEEKVARLEGMEDAAATATGMGAVSASVLSFLQQGDHMIASSALYGCSFALFAHMLPKFGIEVSFVDLTDEQALRDAVQENTKLLFAETPINPNMTVLDLKMLGEIAKQHELLFVVDNTFMTPLLQKPVNYGADLIVHSATKYLNGHGDVVAGLVCGSKEHIELIKLTVLKDIGATISPHDAWLINRGLKTLALRVQRHCQSAQTVAEFLEAHPKVNKVYYPGLPSHPGYQFLGEQMKGAGGVIAFEINGSLEQGEQFINATELCTLAVSLGDPETLIQHPASMTHSPYTQEERLAAGISDGLIRISVGLEDVEDIIDDLKQAFDKI
>NZ_PJRR01000003.1_33@RS_GCF_002858865.1@p__Proteobacteria	MRDDQSGFSTRAIHAGYDPADEHGALTPPLHLTSTFAFESAEAGGEMFAGTREGHFYSRISNPTTDLLERRLASLEGAEAAVATASGMGAITATLWSFLRAGDEVITDQTLYGCTFAFLRDGLTRFGVTVKQVDMTRPETLAAAISDQTRIVYFETPANPNMRLVDIAAITRIAHAAGAKVVVDNTYATPCLTRPLALGADIVVHSATKYLGGHGDLVGGIAAGGIEDMARVRLCGVKDMTGAVMSPFTAFLVLRGLKTLSLRMARHSQSAQAVARWLEDHPAVEQVFYPGLQSFPQRDLAARQMAAGGGMMAFELKGGHAAGVAMMNRLALIRRAVSLGDAETLIQHPASMTHSPYTPEERAAAGIGEGMVRLSVGLEDVADILADLAMALEPLKVAQPA
>NZ_PKLB01000003.1_441@RS_GCF_002858905.1@p__Firmicutes	MRHLFSRVLRKRFQKYWNCHMILMNGKGERILGKEFSFETKVIHGPKAMKDPYNSLTPPLYQTATFIFDQAETGEKRFAAEEEGYIYSRLGNPTVHLAEQKIAALENAESALAFGSGMGAVSAVLMSMAKTGAHILCSKGIYGCTFGFLKMMEDKFQVTHSFSELRDEDEIEKAITQDTVCIYIETPINPTMQLIDLEIVNAAAKRHGLKVIVDNTFCSPYLQQPLTLGCDIVLHSATKYISGHGDVIGGFVAGKKEYIHNLAMTERKDIGAIMSPFDAWLLLRGLKTLPIRMDRHCENAEIIADRLIAHPSVEHVTYPFLGNEEQVAAAKKQMKKGGGLITFTLKNCGKAKTQSFLNSLKLIKIAVSLGDAESLIQHPSTMTHSVIPEHERKLMGIEDNMVRLSVGLESHLDIWDDLEQALDRL
>NZ_PGVA01000017.1_2@RS_GCF_002860125.1@p__Firmicutes	MKKERFETSVIHAGYDSSHFQGSLVPPLYQTSTFTFDNAEQGEKRFAGEEPGFIYSRLGNPTVKLLETRIAELENGEAGLAFGSGMAAVSGVLFALLKAGDHILCSQGVYGCTFGLLSLLNEKFLITHDFSRMGTKEELVAGIKAETACIYVETPINPTMKLVDLQMVAEVGRQKGIPIIVDNTFCSPYLQTPISLGCDVVIHSATKYICGHGDVIAGLAVGTRAFMDMVSKTTLKDIGGIIAPFDAWLLLRGLKTLPVRMDRHCENAEKLASFLKKHPQVDRIFFPGDQEHSDYKIAATQMRKPGGLISFTIKGTKHDAQQFMNQLNLIKIAVSLGDAETLIQHPATMTHAVVPQETRKQMEIEDNLLRLSVGLEAWQDIEDDLAQAFAKMN
>NZ_PGVB01000008.1_109@RS_GCF_002860205.1@p__Firmicutes	MGKKRFETEVIHSGYDPEQFIGSLAPPLFQTSTFTFSNAEQGEMRFAGEEKGFIYSRLGNPTVQILQDRIAALEKGDKALAFGSGMAAVSAILLSLAKTGDHILCSQGVYGCTFGLLQLMKEKFHIDHDFSLMDSREELQSSLRPETSCIYVETPINPTMRLVNLQMIAEVAKQNGIPVVVDNTFCSPYLQTPLDFGCDVVVHSATKYICGHGDVVAGLAVGSKELMHRVAKTTQKDIGGIISPFDAWLLLRGLKTLPVRMDRHCENAEKVAAFLHGHPAVDRVFYPGDKQSPDYEVARKQMRRPGGLISFTVKGSKEIAQLFMNRLNLIKIAVSLGDAETLIQHPATMTHAVVPSETRMKMGIPDNLLRLSVGLEAWEDIKEDLGDALDSL
>NZ_PGVF01000017.1_66@RS_GCF_002860285.1@p__Firmicutes	MKRYTKFETAVIHEGYDSRDHHGSLATPIYQTSTFTFETAEQGEKRFAGEEEGFIYSRLGNPTVKALEERIAILENGESGLAFGSGMAAVSAVLVALTKANDHILCSQGVYGCTFGLLEMLQEKYNIIHDFCPMKSEEEIKALIRPETVCIYVETPINPTMQMVDLQMVAKAAKEYGIPVVVDNTFATPYLQRPLELGCDIVLHSATKYICGHGDVVAGLVAGTREFISRVAMTTQKDIGGTLSPFDAWLLLRGIKTLPIRMDRHTANAEKIFHELKSHPMVRNVYYPGDREHPDYEITANQMTKGGGLISFEIAGTKMDAQKLLNELNLIKIAVSLGDAESLIQHPATMTHAVVPEESRKSMGITDQLLRLSAGLESWEDIWEDLKQALDSLGNNK
>NZ_PGUY01000017.1_11@RS_GCF_002863585.1@p__Firmicutes	MEKKYKNMETEVIHAGYEAKSHLGSLSTPIFQTSTFTFETAEQGENRFAGKEEGYIYSRLGNPTVRALEEKIAALENAEDGIAFGSGMAAVSAVLFSLVQTGDHIICSQGLYGCTFGLLELMKEKFKITYDLSPMENVQQIQQLIKPETVCIYVETPINPTMRMIDLEMVASTAKEHAITVVVDNTFSSPYLQQPLNHGCDVVLHSATKYICGHGDVVAGLAAGKKEFIRKLGMTTLKDIGGIISPFDAWLLLRGLKTLPVRMDRHTENAKKLYEKLKEHKAVEHVYYPGDPSHKDYHILKKQMKDGGGLISFEIKGGKQEAQSVMNALKLIKIAVSLGDAETLIQHPATMTHAVVPEVQRLEMGISNQLLRLSVGLEAWEDVWEDLKQALDTVIESHS
>NZ_PKUQ01000042.1_210@RS_GCF_002866925.1@p__Proteobacteria	MKNTAKGFATRAIHHAYDPLDNDGALTPPLHLTSTFAFESAEAGGEMFAGEREGYIYSRISNPTNALLEQRIASLEGAEAGLALSSGMGAITSTLWTLLAPGDEVIVDKTLYGCTFAYMNHGLTKFGITITHLDLTDPDNLSAAISDKTKIVYFETPANPNMRLVDIAAISAIAHKAHATVVVDNTYATPYLTRPIELGADLVVHSATKYLGGHGDVVAGLVAGSLEKITEIRLFGMKDMTGAVMAPFNAMLILRGLKTLALRMERHCASALVVAKWLEAQPSVSHVSFPGLESFAQKDLAEKQMALSGAMIAFEMRDGLGAGRDFMNRLKMIPRAVSLGDAETLIQHPASMTHSTYTPEERAEHMISDGLIRLSVGLEDVDDILADLEQAMPHKTQKAAQ
>NZ_PNGA01000007.1_181@RS_GCF_002871465.1@p__Firmicutes	MKEKEYKFATKAIHAGYDPNQHQNSLTPPIYQTSTFTFPTVEHGAKRFSGIEEGYIYSRLGNPTVSVLEERIAQLEGGEAALAFSSGMAAVSAVLIGITKANDHILCSKGIYGCTFGLLQLLKEKYNIDHTFSDMSSEKEIISQIKETTSCIYIETPMNPTMNLIDLKKVVTIAKERNIKVVVDNTFCTPYLQTPIMLGCDLVIHSGTKYIGGHGDVIAGLVVGDKHTIDTFKKTTQKDIGGVISPFDAWLLLRGLKTLAVRMDRHCENAEKIALKLKGHPKVKAIYYPKDADHSHYQIMKKQMNNGGGLLSFEVKGTFEDAVRFVNHLKLIPIAVSLGDAETLIQHPASMTHAVVPAHIRKEMGITDMLLRLSVGLEAWEDIWEDIQSALKYI
>NZ_MCVI01000001.1_19@RS_GCF_002873135.1@p__Proteobacteria	MPDQWKPATVAIHGGHIKEAFGALVTPLYQSATFVFDNAQQGGARFAGDEQGYIYTRLGNPTTAELERKMALLEGAESAAACASGMAAVSAALMTHLEAGDHLISSNAVYGCTFALLSSQLKRYGVDTTFVDFSDPLAIEAAIQPNTKLVFCESPVNPHLQVFDLTAIAAIAKRNNLISIVDNTFMTPLLQQPLTLGIDMVIHSATKYLNGHGDVIAGIVCGSEAHIHQLKYQILKDFGGVISPHDAWLILRGLKTLDVRLSRHCDNAEKLAVYLNQHTKVSSVFYPGLENHQGFKYVGKQMRRAGGVIAFELIGSEQDAINFVNKLKLFTIAVSLGDAESLIQHPASMTHSPYTPEARAEAGITDNLLRISVGLENVEDLIIDIEQAL
>NZ_MCUF01000023.1_22@RS_GCF_002873615.1@p__Proteobacteria	MQKKWDLATLAIHGGHKKEQFGALVTPLYQSATFVFDNAQQGGARFAGEEPGYIYTRLGNPTTDELERKMALLEGAESAAACASGMAAVSAALMTHLKAGDHLVASNVVYGCTFALLNTQLTRFGIDVSFVDFTDTLAVEAAVQPNTKLVFCETPVNPHLEVYDLRAIADIATRNGLVSIVDNTFMTPLLQQPLSMGIDMVVHSATKYLNGHGDVIAGIVCGSKEHIDGLKHDILKDFGGVMSPHDAWLILRGLKTLDVRLTRHCDSAEIIANFLENHPQISQVFYPGLKSHQGHVYLGKQMKRAGGVIAFELNGDMKTAINFVNALSLFTIAVSLGDAESLVQHPASMTHSAYSPEAKEEAGITDNLLRISVGLENVEDLIADIEQAFIKGN
>NZ_CP025025.1_3490@RS_GCF_002874535.1@p__Firmicutes	MGDRKFETEVIHSGYKSDEFRGSLAPPLFQTSTFTFDTAEQGERRFAGEEEGFIYSRLGNPTVAMLEERMATIEKGEKALAFGSGMAAVSAILVALTRSGDHILCSQGVYGCTFGLLQLMKEKYDINHDFSMMSTREEVLAAITPETRVIYIETPINPTMRLVDLEMVADVAKEKGIPVVVDNTFSSPYLQNPLELGCDFVIHSATKYICGHGDVIAGVAVGPKEIMTKISMTTQKDIGGVISPFDAWLLLRGLKTLPVRMDRHCHNAEKLAAYLSDHPAVEEVIFPGDPKHPDYAIAKKQMRKPGGLISFNIKGGQKEAQAFINKLKLIKIAVSLGDAETLIQHPATMTHAVVPKEARENMGIKDNMLRLSVGLEAWEDLRDDLEAAFEAVRKESTMETGSI
>NZ_CP025624.1_3997@RS_GCF_002874965.1@p__Proteobacteria	MKNKHNTFGFSTRAIHHGYDPQDHHGALVPPIYLSATFAFPTAEYGAACFAGEESGHFYTRISNPTLALLESRMATLENGEAAVAFSSGMGAIAATFWTLLRPGDEIIVSQTLYGCTFALLHHGIGEFGIKVRHVDLTDLNALSEAINPATRMIYFETPANPNLQLVDIAAVAEIAHRQPGITVVVDNTYCTPYLQRPLEMGADVVVHSATKYLSGHGDITAGIAVSSQALAQRIRLQGLKDLTGAVMSPQDAALLMRGLKTLALRMDRHCSNALAIAEALQAHPLVEWVTYPGLRSFPQYELAARQMKQSGGMIAFELKGGIDMGRRFMNALKLFTRAVSLGDAESLAQHPASMTHSTYTPEQRAHHGISEGLVRLSAGLEDVADLLADVAQALEACAVKPKSRAVQHNVHHA
>NZ_KZ614149.1_3731@RS_GCF_002886255.1@p__Firmicutes	MNKNIDTRLIHGNYSCRSYLGSLIPPIFQTSTFSFTSAEEGERRFAGEEDGFVYSRLGNPTVQELEYKIADLENGEEGIAFSSGMAAVSAVLTSVVKTGDHILVSEGIYGCTFGLLQMLKERFNIDFSLVNMDKKETIESLLRPQTKAIYVETPINPTMKLVDLQMISNIAKQHNLFYIVDNTFSSPVLQRPLELGADVVLHSATKYIGGHGDVIAGLAAGSADFISLVRRSSQKDMGGILGPFDAWLLLRGIKTLSLRMNRHSDNAKLLSERLKQHPKIEKVYYPGDPDFPQHSLAALQMDHFGGLISFELKGNKAAAQSFMNRLEMIRIAVSLGDAETLIQHPATMTHAVVPYDTRNKMGISDRLLRLSAGLEAEKDIWQDIEQALDAL
>NZ_MINI01000038.1_1055@RS_GCF_002906855.1@p__Proteobacteria	MRDSHNNTGFSTRAIHHGYDPLSHGGALVPPVYQTATYAFPSVEYGAACFAGEEGGHFYSRISNPTLALLEQRMASLEGGEAGLALASGMGAITSTLWTLLRPGDELIVGRTVYGCTFAYMHHGIGEFGVKVRHVDLNDTKTLKAAITHKTRMIYFETPANPNMQLVDIAAVAEAARGHDLHIVVDNTYCTPYLQRPLELGADLVVHSATKYLSGHGDITAGLVIGRKALVDRIRLEGLKDMTGAVLSPHDASLLMRGIKTLALRMDRHCANAQQVAEFLARQPQVELIQYPGLPSFAQYELAQRQMRLPGGMIAFELKGGIEAGRRFMNALQLFARAVSLGDAESLAQHPASMTHSSYTPEERAHHGISEGLVRLSVGLEDVEDLLADLEQALKACS
>NZ_PQMB01000005.1_240@RS_GCF_002918555.1@p__Proteobacteria	MSDCRTYGFHTQIVHAGQQPDPSTGALSTPIFQTSTFVFDSAEQGAARFALEESGYIYTRLGNPTTDALEKKLAVLERGEAALATASGISAITTTLLTLCEQGDHIVSASAIYGCTHAFLSHSIPKFGINVSFVDAAKPDEIREAIRPETKVVYIETPANPTLSLVDIETVAGIAHQQGALLVVDNTFMSPYCQQPLLQGADIVVHSVTKYINGHGDVIGGMIVGKQEFIDRARFVGLKDITGGCMSPFNAWLTLRGVKTLGIRMERHCENALKIARFLESHPKITHVWYPGLPSHPQYALGKRQMSLPGGIISFEIAGGLEAGRRMINSVELCLLAVSLGDTETLIQHPASMTHSPVAPEERLKAGITDGLIRLSVGLEDPEDIINDLEHAIRKATF
>NZ_PDNI01000010.1_152@RS_GCF_002925845.1@p__Proteobacteria	MSNSQGFATRAIHLGYDPLDHEGALTPPLHLTSTFAFESAEVGGELFAGERAGHVYSRISNPTCDLLERRAASLEGAEAGLALASGMGAITSVLWTLLAPGDEVIVDQTLYGCTFAFMHHGLRKFGITVTHVDMTEPENLRAAISDRTRVVYFETPANPNMRLVDIEAVAAIAHEGGAQVVVDNTYATPYLTRPIALGADLVVHSATKYLGGHGDLVAGLVVGRAEAIGEIRLVGMKDMTGAVMAPFNAMLVMRGLKTLSLRMERHCASARVVAEWLEGHPEVAAVHYPGLESFGQHALACRQMALPGAMIAFELTGGLEAGRRMMNGLRMIARAVSLGDAETLIQHPASMTHSTYSAEERAAHGISDGLIRLSVGLEDVADILDDLDGALSRTVLRDTA
>NZ_PREZ01000002.1_526@RS_GCF_002926065.1@p__Firmicutes	MGKGKKRFETRVIHEGYDSADHYGALTPPIYQTSTFTFANAKQGEHRFAGEDAGYIYSRLGNPTVRVLEDRIASLENGKGALAFGSGMAAVSAVLFHLLKSGDHILCSRGVYGCTFGLLEMLEEKFQIKHDYIKMATAESIEGAIRENTACIYIETPINPTMELIDLALVCKIANQNNIPVVVDNTFCSPYLQQPLNFGANFVLHSATKYICGHGDVVGGLLVGDSAEEINHIRMTTQKDIGGIMSPFDAWLLIRGLKTLPIRMDRHCENAEKIAEYLKNHHMVKAVHFPGIEEHAGHLIAVRQMKKFGGLISFVLEGSKETAQAFMNELKMVKIAVSLGDAETLIQHPATMTHSIVPKEARGKMGITDSLLRLSVGLEAWEDVCEDLEQSFQKLSVMAISTDI
>NZ_JPFC01000001.1_329@RS_GCF_002927165.1@p__Proteobacteria	MRDSHNNTGFSTRAIHHGYDPLSHSGALVPPVYQTATYAFPNVEHGAACFAGDVAGHFYSRISNPTLALLEERMASLEGGEAGLALASGMGAITSTIWTLLRPGDELIVGHTLYGCTFAFLHHGIGQFGVKVRHVDLNDAKALRASITRKTRMIYFETPANPTMQLVDIAAVAEVARGHDLHIVVDNTYCTPYLQRPLALGADLVVHSATKYLSGHGDITAGLVVGRKALVDRIRLEGLKDMTGAVLSPHDAALLMRGIKTLALRMDRHCANALEVAQFLARQPQVELIHYPGLPSFAQYELAQRQMRLPGGMIAFELKGGIEAGRRFMNALQLFARAVSLGDAESLAQHPASMTHSSYTPEERAHHGISEGLVRLSVGLEDVEDLLADVEQALQACS
>NZ_PJRN01000010.1_60@RS_GCF_002930105.1@p__Proteobacteria	MSESKRKQSQGFATRAIHAAYDPLEEQGALTPPMHVTSTFAFDSAEQGAARFAGEAPGHFYSRISNPTVEILERRMASLEGAEAGLATASGMGAISALMWSLLRPGDELITDSTLYGCTHAFFHHGLAEFGIRVRHADLSQPANLEAIIGSRTRMVFFETPANPTMRLVDISAICQIAHRNGAQVAVDNTYATPVITRPIEWGADFVVHSATKYLGGHGDLVAGVLVGSEDAIRHVRLTGLKDFTGAVMSPFTAFLVMRGLKTLEIRMQRQSATALEVARWLEKQPRIQRVHYPGLESFPQHALARRQMSDYSGVIAFELKGGLAAGRELMNRLQMIHRAVSLGDAESLIQHPASMTHSILSPEERAEHGISDDLVRLSIGLETPADILADLAQALAGSGDPQVERNATSSASF
>NZ_PKOZ01000015.1_34@RS_GCF_002946355.1@p__Firmicutes	MKKEYKHFETAAIHAGYDTKKHLGSLSAPIYQTSTFTFDTAEQGEARFAGTEEGYIYSRLGNPTVQALEEKVAVLEGAEDCAAFASGMGAVSAVLIELTKTHDHILCSLGVYGCTFDLLVLLKEKYAIDYDFSPMETEEQIRNSIRPETTCIFVETPINPTMRVIDLEMVARVAKEHGIPVVVDNTFPSPYLQSPLALGCDIALHSATKYIGGHGDVVAGLVAGKSSFISAIKKNGLKDIGSIIAPFDAWLLLRGLKTLPIRMDRHSENAIKINEQLKKHPRVKNVYFPWNEENAGHEAAIKQMKQPGGVISFELQEGGKQEAQAFLNKLQLIKIAVSLGDVETLISHPASMTHAVIPEKERRAMGVTDQLIRLSVGLESWEDIWADIEQALNG
>NZ_MSCH01000003.1_2487@RS_GCF_002954545.1@p__Proteobacteria	MSIKNNNNKLLNQETLCIHAGKAKGDHKGALTTPLYQTSTFVFDSAEQGAARFAGEEEGYIYTRLGNPTTRELELKVAALEKMEDAAATATGMAAVSGAVLSFVEAGDHVIVSHAIYGCSFALFSHQFKKFGIDVTFVDMANKEALTAALKPNTKLLFAETPINPNLVVLDLQMIGDFCQQHNILSVVDNTFLSPILQTPVDFGIDIIIHSATKFLNGHGDVVAGIIVSSKENIAVIKSTILKDIGGTISPHDAWLILRGLKTLSIRMERHCKSAQTVAEYLHQHPMVKEVFYPGLPSHQGHKYLNNQMRGAGGVIGFELNGDVNTGRKFINSMNLFSLAVSLGDAESLIQHPASMTHSPYTQEERLAAGISDGLIRVSIGLEHTDDIIADLAQAFAHIENVTGKA
>NZ_PQBZ01000034.1_1006@RS_GCF_002964665.1@p__Proteobacteria	MKKYHDNTQCIHGPEHFNDPHGALTAPLYQTSTFAFKDAAQGAARFAGEEAGYIYTRLGNPTTRELEQKLAQLEEMEDAAATATGMGAVSASVLSFLQQGDHLIASSALYGCSFALFAHMLPKFGIEVTFVDMTNEDELKAALKSNSKMLFAETPINPNMTVLDLKMLGNFAKQHQLISVIDNTFMTPLLQKPKHFGIDIVIHSATKYLNGHGDVVAGIVCASKEHIELIKLTVLKDIGATISPHDAWLINRGLKTLAVRMARHCESAQQVAEFLEKHPKVSKVYYPGLASHPGYKFLGEQMKGAGGVIAFEIAGSLQDGETFINATELCTLAVSLGDPETLIQHPASMTHSPYTPEERQAAGIADGLIRISIGLEDVEDIIDDLENAFKAI
>NZ_PQCD01000053.1_267@RS_GCF_002964705.1@p__Proteobacteria	MSKHTYTDETLCIHSEQGRQDPHRALAAPLYQTSTFVFDNAAQGAARFAGEEAGYIYSRLGNPTVRELEERLAALEQCEDAAACATGMGAVSAAVMSFLSAGDHLIASKTVYGCTYALFSHLLTRYGVEVTFVDFSDLDAIKAARQPNTKMVFAETPANPNMKVYDLEQICAFAKLHNLISVVDNTFLTPLLQKPATLGADLVVHSATKYLNGHGDVVAGLVCGSAEHIQTIKFTVLKDIGATMSPFDAWLILRGLKTLSVRMKAHCQGAHTVAEYLAAHEKIEKVYYPGLAGDPGHAFIGTQMKDAGGVIAFELKASLKKTESFINRLELCTLAVSLGDTETLIQHPASMTHSTYEPEQRRAAGISDGLVRISIGLEDVNEIIADLEMGLASI
>NZ_PQCF01000032.1_287@RS_GCF_002964765.1@p__Proteobacteria	MSKHTYTDQTLCIHSEQGRQDPHRALAAPLYQTSTFVFDNTAQGAARFAGEEAGYIYSRLGNPTVRELEERLAALEQCEDAAACATGMGAVSAAVMSFLSAGDHLIASSTVYGCTYALFSHLLTRYGVEVTFVDFSDLDAIKAARRPNTKMVFLETPANPNMRVYDLEQICAFAKMHQLISVVDNTFLTPLLQKPATLGADLVVHSATKYLNGHGDVVAGLVCGSAEHIETIKFTVLKDIGATMSPFDAWLILRGLKTLSVRMQAHCQGAHKVAEYLAAHEKIEKVYYPGLAGDPGHAFIGTQMKDAGGVIAFELKASLEKTETFINSLELCTLAVSLGDTETLIQHPASMTHSTYEPEQRRAAGISDGLVRISIGLEDVNEIIADLEMGLASI
>NZ_PQCC01000018.1_526@RS_GCF_002964785.1@p__Proteobacteria	MSKHTYTDETLCIHSEQGRQDPHRALAAPLYQTSTFIFDNAAQGAARFAGEEEGYIYSRLGNPTVRELEVRLAALERCEDAAACATGMGAVSAAVMSFLSAGDHLIASKTVYGCSYALFSHLLTRYGVEVTFVDFSDLDAIKTARRPNTKMVFVETPANPNMKVYDLEQICAFAKTHKLISVVDNTFLTPLLQKPATLGADLVVHSATKYLNGHGDVVAGLVCGSAEHIQTIKFTVLKDIGATMSPFDAWLILRGLKTLSVRMKAHCQGAHRVAQYLAAHDKIEKVYYPGLENDPGHAFIGTQMKDAGGVIAFELKASLEKTETFINRLELCTLAVSLGDTETLIQHPASMTHSTYEPEQRRAAGISDGLVRISLGLEDVNEIIADLEMGLASI
>NZ_CP023019.1_4543@RS_GCF_002966515.1@p__Proteobacteria	MRDESGKMWKAATQVIHGGHEREAFGALVTPLYQSATFVFESAQQGGERFAGNELGYIYTRLGNPTTAELERKMAILEGAEAAAATASGMGAVSAALLANLQMGDHLVASNAVYGCTYALMTTQFARFGIEVSLVDFSSVTEIEAAIKSNTKVIFCETPVNPHLQVFDLASIANIAKRHQLVSIVDNTFMTPLLQRPLDFGIDLVIHSATKYLNGHGDVIAGIVCGSEEQLHKVKYEILKDIGAVISPHDAWLILRGLKTLDVRLQRHCDSAQRVAEFLAEHPSITRVFYPGLKSHQGHKFIGQQMKRAGGVIAFELAANLEEAMAFVGYLKLFSIAVSLGDAESLIQHPASMTHSPYTPEARAAAGIGDNLLRISIGLEDCDDIIADLNQALARLA
>NZ_CP023269.1_3088@RS_GCF_002966775.1@p__Proteobacteria	MHNKHTTFGFSTRAIHHGYDPQDHHGALVPPIYLSATFAFPTVEYGAACFAGEASGHFYTRISNPTLALLESRMASLENGEAAVAFSSGMGAIAATFWTLLRPGDEIIVSQTLYGCTFALLHHGLSEFGIKVRHVDLTDLTALQAAFSPATRMLYCETPANPNLRLIDIAAVAELAHQQPNVTVVVDNTYCTPYLQRPLELGADVVVHSATKYLSGHGDITAGIAVSNQALAQRIRLQGLKDLTGAVMSPQDAALLMRGLKTLGLRMDRHCSNAQAVAEALQAHPAVQCVTYPGLRSFPQYELACRQMKLPGGMIAFELKGGIETGQRFMNALQLFTRAVSLGDAESLAQHPASMTHSTYTPEQRAQHGISEGLVRLSVGLEDVADLLADIQQALAMCSAANLRPIATATYAMK
>NZ_PCNZ01000016.1_85@RS_GCF_002975175.1@p__Firmicutes	MKKKHMETALIHHGYESNENKGSLTPPLFQTSTFTFETAQQGEASFAGEDPSYIYSRLGNPTVKLFEERMAVLEGGEEALAFGSGMAAISATLIGFLKAGDHIICSNGLYGCTYGFLEILEEKFMITHSFCDMETETDIENKIRPNTKLIFVETPINPTMKLIDLEKVIGVAKRNDLLVIVDNTFCSPYLQRPLELGCDAVVHSATKYIGGHGDVVAGVTICKTKALADKIRPMRKDIGGIMAPFDAWLLLRGLKTLAVRMDRHCDNAEKIVSFLKNHEAVEGVWYPEGELASRQMKRGGGVISFSIKGGKEETQSFINDLHFITIAVSLGDTETLIQHPATMTHAAIPAELRKEMGIFDNLIRLSVGLESWEDIVSDLEQALKRISTVSNQ
>NZ_PCQM01000021.1_4@RS_GCF_002980155.1@p__Proteobacteria	MNNKNNELGFSTRAIHHGYNPQDHHGALIPPIYLTSTFTFATAEYGAGCFAGEESGHFYTRISNPTLALLESRMATLENGEAAVAFSSGMGAISATFWTLLRPGDEVIVDRTLYGCTFALLHHGIAEFGVKVRHVDLSNLAALRDAITPATRMIYCETPANPTMQLVDIAAVAAISRHHPDVTLVVDNTYCTPYLQRPLELGADLVVHSATKYLSGHGDITAGIVVTSQVLATRIRLQGLKDLTGAVMSPQDAFLLMRGLKTLALRMERHCSNAQVIAEYLQAHPAVAWVTYPGLPSFAQYELAARQMKLPGGMIAFELKGGLATGRQFMNALHLFSRAVSLGDAESLAQHPASMTHSTYTPEQRAEHGISEGLVRLSVGLEDIADLLADVTQALDACA
>NZ_PVXO01000058.1_27@RS_GCF_002995785.1@p__Firmicutes_A	MNKEHMTNMGFGTKAIHGGHKKDAQYGSLATPIYQTSTFIFDSAEQGGRRFALEEGGYIYTRLGNPTSNEAEEKIALLEGGEAAVATSSGMGAISAALWTALKAGDHVIASDTLYGCTFSLLNHGLTRFGVDVTFVDISNLEQVKNAMRPNTKVVYLETPANPTLKVTDIEGISKIAHSVEGCMVFVDNTFSTPYIQRPLEFGADVVVHSATKYLNGHGDVLAGFAIGKRDFINQVKLFGLKDMTGAVISPFDAYLVIRGMKTLEVRMEKHSENAMKVARFLESHPAVKKVYYPGLESFEYYKLAKKQMKLPGAMISFELKGGVEEGRIVMNNVKLASLAVSLGDTETLIQHPASMTHSPYTPEERAEAGISDGLVRLSVGLETAEDIIEDLKGALDLIIK
>NZ_PVXN01000032.1_8@RS_GCF_002995795.1@p__Firmicutes_A	MNKDSMMKMGFGTKTIHGGHIKDAQFGSLATPIYQTSTFIFDSAEQGGRRFALEEDGYIYSRLGNPTSTELEEKVALLEGGEASVATASGMGAISAVLWTVLKAGDHVVAADTLYGCTFALLNHGLTKFGVDVTFVDSSNLEEIKNAMRPNTKVVYLETPANPTLKITDIEAVSKIAHQNEGCIVIVDNTFNTPYIQKPLELGADVVVHSATKYLNGHGDVIAGFAVGSKELMTQVRLVGIKDMTGAVPSPFNSYLIIRGMKTLEVRMEKHCENAMKVAEFLESHPAVEKVYYPGLKSFEYYELAKKQMKLPGAMIAFELKGGIEEGKMVMNNVKLASLAVSLGDTETLIQHPASMTHSPYTPEERAAAGISEGLVRLSVGLETAEDIIADLKQALDMIVK
>NZ_PVTZ01000004.1_106@RS_GCF_003003125.1@p__Firmicutes	MSHSQQKRDFGFATKAIHDTAHQRFAGGPLVPPIYQTSTFVFPTAEEGAERFAGEASGYIYSRLGNPTVSVLEEKIASLEKAEMALAFSSGMAAVSAVLMALVKTGDHILCSKGMYGCTFSLLNWLQNRFGVEHSLSTMSDEEMLRQAIKPNTKLIYVETPVNPTMELIDLEMVGRVGKELGIITIVDNTFMSPYLQRPIEWGCDLVIHSATKYIGGHGDVIAGLVAGPRSLLEEVQKTTQKDFGGVLGPMDAFLLLRGLKTLAVRMEAHTKNAQVVAQFLTSYPQVERVHYPGLPEFPQHALAQKQMDGFGGVVSFELKGGHEAATRMLNHVSLCRVAVSLGDVDSLIQHPASMTHAIVPREERLNMGITDGLIRLSVGIEEVQDIICDLENALSFV
>NZ_PVUF01000013.1_57@RS_GCF_003003215.1@p__Proteobacteria	MSDTKGFATRAIHHAYDPMQNEGALTPPMHLTSTFVFENAEAGGEMFAGEREGHVYSRISNPTCALLEKRIATLEGAEAGLALASGMGAVTAILWTLLSPGDEVIVDKTLYGCTFAYMRHGLSKWGVTITHVDMTDADALRAAVSDKTRVVYFETPANPNMRLVDIKQAAEIAHSVDAQVVVDNTYATPYLTRPIELGADLVLHSATKYLGGHGDVVAGLVAGRAEQIAEIRLVGMKDMTGAVMAPFNAMLVMRGMKTLALRMDRHCASAQTVAEWLEAQPGVAKVHFPGLKSFEQHAIAKDQMAKPGGMIAFELEGGMEAGISLMNRLEMIQRAVSLGDAETLIQHPASMTHSTYTPEERAEHGISDGLVRLSVGLEEVADILDDLHQALSPEMRQAAE
>NZ_CP027669.1_269@RS_GCF_003008595.1@p__Proteobacteria	MGKADTPTGGFSTRAIHFGYNPADHQGALVPPIYTSATFAFPDVGYGGRCFTGEENGYFYTRIANPTLALLEGRLASLEQGVGAVVFGSGMGAITATLWSMLEPGDEVLADMTLYGCTFAFLNHGLARFGVSVRHVDMTDPAHVAAALSDKTRVVYLESPANPNMRLVDIAAVSALAHARGAKVVVDNTYCTPYLQQPLLLGADVSVHSMTKYLGGHGDLTAGAAIFADAELAQRVRLYGLKDMTGAVMSAQDAHLVMRGLKTLALRMDRHCQSAQTVANFIAAHPATAVVHYPGLPSFPQHALARQQMRQMGGMIAFELQGGLEAGVCFMDALQLVTRAVSLGDAETLAQHPASMTHSVYTPEERAAHGISEGLVRMSVGLEDVADLLDDIGQALDLAHAKALKSAPKAQAVAGRSCSEPA
>NZ_PUDR01000008.1_11@RS_GCF_003012935.1@p__Proteobacteria	MTLKSNAGFATRAIHHGYDPMENEGALTPPMHLTSTFAFDSAEQGAAIFAGREGGYFYSRISNPTLDLLERRCAVLEGAEAGLALASGMGAITSVLWTFLAPGDEVITDKTLYGCTFAFLRHGLARFGITITHVDLTSPSDLEAAISDKTKIVYFETPANPNMRLVDIAAISAIARKAGARTVVDNTYATPVLTRPIELGADIVVHSATKYMGGHGDLVGGIAVGPGADIQQIRLVGMKDMTGAVMAPFNAHLVLRGLKTLKLRMERHCASAMEVARFLEAHPSVAKVYYPGLESFAQHELARRQMPGFGGMIAFELKGGFAAGSALMNRLMLIRRAVSLGDCESLIQHPASMTHSTYTPEERAAHGIAEGLIRLSVGLEDVADILGDLDSALAGRDAAAA
>NZ_PYAT01000012.1_21@RS_GCF_003014655.1@p__Firmicutes	MKKQNIKMETAIIHKGYESAVHHDSLATPLYQTSTFSFANAEEGENRFAGNSEGNIYSRLGNPTVRVLEERMKEIEYGKGALAFGSGMAAVSAILVYLTKAGDHILCSRGIYGCTFGLLEIMNEKYGITHDLVSLITEEEIEQAIRPETACIYVETPINPTMELVNLEAVAAVASRRGIPIVVDNTFSSPYLQNPLLMGADYVLHSATKYLNGHGDVVGGILIGKDEEEMSRLRKTVQKDMGGIMSPFDAWLLIRGLKTLHIRMDRHVANAKKLLAFLQKEPSVKQIYYPFDSAHPQYDIAVKQMREGGGLISFEIEGGKKEAQAFMNALSLIKIAVSLGDAETLVQHPATMTHAAVPKKERDAMGISDSLLRLSVGLEHTDDLIEDLAQAFEKVKLELQEIQ
>NZ_CP028105.1_1673@RS_GCF_003019675.1@p__Fusobacteriota	MENKKAGFGTVSIHGGSCKNPYGTLAVPIFQTSTFVFDSAEQGGKRFALEEPGYIYSRLGNPTTTVLEDKIAQLESGEAAVATSSGMGAISSVMWTILKAGDHIISDKTLYGCTFAFFSHGLSRFGIEVSFVDTADGEAVKKAMKPNTRAVYLETPANPNLKIVDIKAIAEIAHTNPNTLVVVDNTFSTPYCQRPLELGADIVVHSATKYLNGHGDVIAGMVISRKDLVDQIRLVGIKDMTGSVLGPMEAYLIIRGMKTLEVRMRKHCENALKVAEFLEAHDKVAEVYFPGLKSHPGHEIAAKQMDAFGGIMSFELKGGFEAGKILLNNLKLCSLAVSLGDTETLIQHPASMTHSPYTKEERMEAGITDGLVRLSVGLENIEDIIADLEYGLSKI
>NZ_CP028105.1_1448@RS_GCF_003019675.1@p__Fusobacteriota	MNDLKNKGMGTIAIHAGQGKNPFGALSTPIYQTSTFVFDSTEQGGARFAGKEEGYIYSRLGNPTTTVAEEKIAALECGEAAAATSSGMGAISSALWTLLRAGDHVIADKILYGCTFALLCHGMTRYGVEVEFLDTSDLEAVKKAMKKNTRVVYLETPANPNLKISDIEEIAKIAHTNEYTKVVVDNTFASPYLQKPLLLGADLVVHSATKYLNGHGDVIAGFVVGNKKLITEVKLFGIKDMTGSVLGPTEAHLIIRGLKTFEIRMQRHCENAMKVAEYLNAHPKVSKVYYPGLKDHEGYEIAKKQMTGFGGMMSFELEGGFEAGKTLLNNLEMCALAVSLGDTETLVQHPASMTHSAYTKEELKEAGIPEGLVRLSVGLENIEDIIADLDKAFEKIK
>NZ_CP028106.1_76@RS_GCF_003019695.1@p__Fusobacteriota	MEMKKCGLGTTAIHGGAVKNPYGSLAVPVFQTSTFIFDSAEQGGKRFALEEPGYIYSRLGNPTTSILEARVAALEEGEAAVAMSSGMGAISSTLWTVLKAGDHVVTDTTLYGCTFALMNHGLTKFGVEVSFVDTSDLEAVKKAMKPNTRVVYLETPANPNLKIVDLEAIAKLAHTNPYTLVIVDNTFATPFLQKPLKLGVDIVVHSATKYINGHGDVIAGLAITNQELANQIRLVGLKDMTGSVLGPQEAYYILRGLKTFEIRMERHCKNAEKVVEYLCKHDKVEKVYYPGLVDHPGHEVAKKQMRAFGGMISFELKGGIEAGKTLLNNLKLCSLAVSLGDTETLIQHPASMTHSPYTKEERMAAGITDGLVRLSVGLENVEDIIADLEYGLSKI
>NZ_PVZN01000010.1_125@RS_GCF_003024385.1@p__Proteobacteria	MSGSTKDSGFATRAIHHGYDPMSHQGSLVPPVYHTATFAFPTVEYGAACFAGEEGGHFYTRISNPTLALLEARMASLEGGEAGLALASGMGAITATLWTLLRPGDEVLVGRTLYGCTFAFLHHGIGEFGVKVRHVDMSDLQALEAAISAQTKVIYFETPANPNMQMADIAAVATLAHKHAITVVVDNTYCTPYLQRPLELGADLAVHSATKYLSGHGDITAGLVVGRKALVDRVRLEGLKDMTGAVMSPQDAALLMRGMKTLNLRMERHCSSAQTIAEYLEQHPAVELINYPGLPGFPQYELAQRQMRLPGGMIAFELKGGISAGRRFMNALQLFCRAVSLGDAESLAQHPASMTHSSYTPEERAQYGISEGLVRLSVGLEDIDDLLADIEQALKACA
>NZ_PYWX01000071.1_10@RS_GCF_003031675.1@p__Proteobacteria	MNNKHPAFGFSTRAIHHGYDPKDHHGALVPPIYLSATFAFPTAEYGAACFAGEANGHFYTRISNPTLALLESRMATLENGEAAVAFSSGMGAIAATFWTLLRPGDEVIVSRTLYGCTFALLHHGIGEFGIKVRHVDLTDLAALRAALSPATRMIYCETPANPTLQLVDIAAVAQLAHEQPNVTLVVDNTYCTPYLQRPLELGADVVVHSATKYLSGHGDITAGVAVSSHALAQRIRLQGLKDLTGAVMSPQDASLLMRGLKTLALRMERHCSSAQTVAEALQAHPAVQWVTYPGLRSFPQYELATRQMKMAGGMIAFELKGGIETGRRFMNALKLFTRAVSLGDAESLAQHPASMTHSTYTPEERAHHGISEGLVRLSVGLEDVADLLADVQQALAKCMRETTRRPSTVEHALK
>NZ_PZJJ01000008.1_113@RS_GCF_003044065.1@p__Firmicutes	MKKRELETRLIHGFFDRKSQHGSLTHPLYQTSTFVFDSAEQGEARFAGEEDGYMYSRLGNPTTAEFEKKMADLEEGEEGVAFASGMGAVSAVLMHLLKTGDHVLVSEGVYGCTFGFLEMANEKFQIDFDLMQMDSGEAIQHMIRPETKVIYVETPINPTMKLVDLEMVIRTAKKNNLKVVVDNTFCSPYLQQPLKMGADYVIHSATKYISGHGDVIAGAAVGPAEEMQKIRMTTQKDVGAVLGPFDAWLLLRGLKTLAVRMDRHCDNAKIIFEKLKKHSRIHNIIYPGDPDFSGHLLAGRQMNNYGGLISFEVEGGKKAAQRFMNGLKVVQTAVSLGDAESLIQHPATMTHSVVPEEQRKKMGITDSLVRLSVGLESPEDIWEDIEQSLEKTFAEEKV
>NZ_PZZV01000001.1_1296@RS_GCF_003046365.1@p__Proteobacteria	MDGSAPITRQPGFSTRAIHAGYEPAQEGGALVPPLHLSSTFAFDTVEEAGAAFSGEQPAHFYTRISNPTLDLLERRIADLEGAAVGVSFGSGMGAITSVLWSLLEPGDEILADEALYGCTFSFLNHGLARFGITVRHVDMSDIDAVIAAFSDKTRVVYFETPANPTMTLVDIAAVSAVARAHNVLTVVDNTYATPLITRPIELGADVVVHSATKYLGGHGDLVAGIAVGAQDVMERVRLYGLKDMTGAALSPFNAMLILRGLKTLSLRMERHSQTGLAVARWLNAHPQVRTVAYPGLEDGPQYALAKAQMRHFGGMIAFELEGGYEAGVKMMNAMRLALRAVSLGDAETLIQHPASMTHSAYSPEERALHGISDGLVRLSVGLEEADDILADLEQALMA
>NZ_QAXY01000001.1_480@RS_GCF_003053645.1@p__Firmicutes	MKYKQIDTMLIHEGYQSKEYHGSLTPPLFQTSTYTFPTAQYGEQSFSGENNGYIYSRLGNPTVHILEERMASLEEGETALAFGSGMAAVSTTLFSLISAGDHIVCSKGIYGCTFGLLEMLESKFAVQHDFCDMATEEELLDVIQENTKVIFIETPINPTMKVIDIETVVAVAKKKGITVVVDNTFCSPYLQKPLTLGCDIVLHSATKYIGGHGDVIAGIVVCKTKELAERMIPVRKDTGGIMSPFDAWLLLRGLKTLAVRMDRHCDNAEKVVEFLRSIPIVRDVFYPGDRNNPDYYVASKQMRKGGGVIAFTVNCTKEETQEILNHLKMIKIAVSLGDTETLIQHPGTMTHSVVPRELQLKMGITDNMIRISVGLEAWEDIVDDLQQAFAHATITKI
>NZ_QBKR01000023.1_43@RS_GCF_003054245.1@p__Firmicutes	MEKKVLSFSTRLMHGTSRPCPTTGSLTPPLYQTSTFVFDHMQQGADRFAGEEEGYIYTRLGNPTVSDLEAKMADLEGAEAAIAFGSGMAAVSGVLFHLLKSGDHVICSDGIYGCTYGLLRLLEERFGVEITYVDMTRPEKVEEAIRPRTRVVYLETPVNPTMKLIDLKAVSGIARRAGASVVVDNTFATPYLQRPLECGADYVVHSATKYLGGHGDLIAGVALGKKEEMDAIRISTLKDIGGVLSPFDAWLLMRGIRTLAVRMDRHVENAKKVARWLEDHPQVKEVLYPGLESHPQFEVARRQMDAPGGVISFRVAGGLEGARAFLDSVRLCHLTVSLGEVSTLVQHPASMTHSVIPEEIRERMGITGDLVRISIGLEDPNDILSDLEEALRISRGTVAFNENP
>NZ_QBKU01000016.1_29@RS_GCF_003054325.1@p__Proteobacteria	MRSTDYDFSTRAIHHGYDPQSHQGALNPPVYMSSTFTFDTAESGGAMFAGEKEGHFYSRISNPTLDHLEQRIANLEGGEAGLCTASGMGAITSTLWSFLEAGDEVIIDKTLYGCTFAFMTHGLPRFGVKVTLVDMTNPENLTHAISAKTKIVYFETPANPNNRLVDIAAVSRIAHRAGAKVVVDNTYATPVITRPLEHGADIVVHSATKFLSGHGDVVAGLIVGSLEDITQIRLVGLKDMTGAVMSPMTAMLLLRGIKTLELRMERHCKTAAEVAQALEAHPAVLSVSYPGLDSFAQRDLARRQMASFGGMIPFEVKGGKAGGIALMNRLNLIQRAVSLGDAESLIQHPASMTHSTYTPEERAEHGIAEGLVRLSVGLEGAADLINDLDGALGAHNMQAA
>NZ_NAZD01000007.1_23@RS_GCF_003055085.1@p__Firmicutes	MGKQKRFETEVIHSGYDSLQHQGSLVPPLFQTSTFTFPSAAEGERRFAGESEGYVYSRLGNPTVKVLEERMAALEKGEVALAFGSGMAAVSATLFYLTKTGDHILCSEGIYGCTFGLLQLMKKKHQIQHDLIHFADEETVRAAIRDNTTCIYIETPINPTMKLVDLEMVSRVAKEKGIPVVVDNTFCSPYLQQPLTLGCDYVIHSATKYIGGHGDVIAGIVVGRKEEMGEMAMTTLKDIGGIISPFDAWLLIRGLKTLPVRLDRHCENAKKIAVQLKKHPKVKTMYFPGDPDFPQYELANRQMKHPGGMISFEIDGTKEEAQAFLNHCQLIKIAVSLGDSESLIQHPATMTHAVVPEEERLKMGITDQLIRLSVGLEAWEDIWEDLQQALDRL
>NZ_QBUC01000004.1_116@RS_GCF_003058165.1@p__Firmicutes	MKNEFIRKETTIIHKGYSSEHHHDSLSVPLYQTSTYTFSSAEQGERRFAGEESGNIYSRLGNPTVRILEERIAELENGQSALAFGSGMAAVSAVLIHVTKTGDHILCSRGIYGCTFGLLEMMDEKYNISHSFSALSTEQEIEASIRPETVCVYIETPINPTMELVDLELVNKVAKKHGLKVIVDNTFSSPYLQNPLDFGADYVLHSATKYINGHGDVIAGLLIGNDVDDMMNIRMTVQKDVGGIISPFDAWLIIRGLKTLHVRMDRHSENAQQLVSFLQSASVVSEILYPFDPSHPQYEIAKKQMKAGGGLISFNIKGGKKAAQFFMNELQLIKIAVSLGDAETLIQHPATMTHSVIPEVEREKMGVSHSLLRLSVGLEHVEDIMADLKQAFAKVETHFAMTK
>NZ_QAIH01000051.1_7@RS_GCF_003060895.1@p__Proteobacteria	MTRTTDRSPATGFSTRAIHHGYNPADHQGALVPPIHTSATYAFPDVAYGARCFAGQEPGYFYTRIANPTLALLEGRLAALEEGAGAVVFGSGMGAITATLWSMLEPGDEILADLTLYGCTFSFLHHGLGRFGVTVRHVDMTDPARVAEAMTAKTRVLYLETPANPNMRLVDIASVSALAHAQGAKVVVDNTYCTPYLQQPLLLGADVSVHSMTKYLGGHGDLTAGAAVFADAELAQRVRLYGLKDMTGAVMSAQDAHLVMRGLKTLALRMDRHCQSAQKVAEFIAAHPAAAAVHYPGLPSFAQHALAQQQMRQMGGMIAFELRGGLQAGVRFMDALQLVTRAVSLGDAETLAQHPASMTHSTYTPEQRAAHGIAEGLVRLSVGLEDLDDLLADIGQALDLAHAMDLSAGIHAGLSPERVAAAAPSCSAPA
>NZ_QAII01000031.1_51@RS_GCF_003060965.1@p__Proteobacteria	MRDQAGFSTRAIHAGYNPADEQGALTPPLHLTSTFAFDSAEAGGEMFAGTRPGHFYSRISNPTTDLLERRMATLEGGEAAVATASGMGAITAVMWSFLQAGDEVITDQTLYGCTFAFMRDGLSRFGVTITQVDMTDLAALAAAVSDRTRIIYFETPANPNMRLVDIAGAAGVARTCGAKLVVDNTYATPLLTRPLTLGADIVVHSATKYLGGHGDLIGGIAVGGVEDMARVRLVGVKDMTGAVMSPFTAFLVLRGLKTLALRVRQHCAAATTVARWLEAHPAVTRVDYPGLTSFPQHDLARRQLDLPGGMLAFELAGGHDAGVAMMNRLTLIRRAVSLGDAETLIQHPASMTHSTYSPQERAAAGISEGLVRLSVGLEDEADILADLEAALARVPAL
>NZ_CP028924.1_1025@RS_GCF_003061515.1@p__Proteobacteria	MSESKNIETQAIHSGRINDEQFGSLATPLYQTSTFIFENAQQGADRFAGEAEGYIYSRLGNPTTRQLEMRVAAMEGMEDAAATATGMGAVSGALLANLSCGDHLISSKAVYGCSFALMNHQLTRWGIEVTFVDMANPAEIEAAIKPNTKVMFLETPVNPNLAVYDLAVIGKIAKQHNIISVVDNTFLTPVLQQPRKYGIDIVVHSATKYLNGHGDVVAGIICGTTEMIMNIKMTVLKDIGATMSPHDAWLIMRGLKTLPIRMERHCSNAEKIAEFLEAHGSVSQVYYPGLKSHPGHKFIGSQMKAAGGVIAFEIKSDLAGGGDFINRMQLFSIAVSLGDAESLIQHPASMTHSPYTQEERLAAGISDSLIRISVGLENVDDLMADLSQSLALVKQSTPIKSVA
>NZ_QBBX01000007.1_105@RS_GCF_003073175.1@p__Firmicutes	MGEGYKNFETSVIHEGYDSKDHLGSLSTPIFQTSTFTFDSAEQGERRFAGNEDGYIYSRLGNPTVKALEERIAALEKGEAGLAFGSGMAAVSAVLIALTKANDHIVCSQGLYGCTFGLLKLMKEKYNIHHDFCAMDDEQVLRKTIQPNTTCIYVETPINPTMKVIDLRMVAKVAKEYGIPVVVDNTFSTPYLQRPLELGCDIIIHSATKYICGHGDVVAGLVVGKKDFIQGVSLTTQKDIGGIISPFDAWLLLRGLKTLPVRMDRHTFNAEKLFEKLKQHPEISNVYYPGDRTHPDYGIVESQMKQGGGLISFEINGTKEDAQKFLNSLKLIKIAVSLGDAETLIQHPATMTHSVIPEETRLKMGISNQLIRLSVGLESWEDLWDDIEQGLATLGNRFEIQI
>NZ_QDKM01000007.1_75@RS_GCF_003076755.1@p__Proteobacteria	MRNRPDSFATTAIHHGYDPMQNEGALTPPLHLTSTFAFDTAEAGGEMFAGDRAGHIYSRISNPTNALLEARIAALEGAEAGLALASGMGAITATMWTLLAPGDEVILDKTLYGCTFSFMQHGLAKFGITVTHVDLTDPQALAAAITAKTKVVYFETPANPNMRLVDIAAISEIAHASGALVVVDNTYATPYLTRPVEHGADIVLHSATKYLGGHGDVVAGLLAGSQELVDQIRLYGMKDMTGAVMAPFNAMLILRGLKTLELRMDRHCGSAQKLAELLAQSDAVSQVHYPGLPDFAQHDLAQRQMAQFGGMIAFELKGGMQAGIELMNRLKLITRAVSLGDAETLIQHPASMTHSTYTPEERALHGISEGLVRVSVGLEGVEDILDDLAQALPKTPLRSAA
>NZ_QEKM01000001.1_1727@RS_GCF_003096555.1@p__Proteobacteria	MAKAHDSTGGFSTRAIHFGYEPADHQGALVPPIYTSATFAFPDVGYGARCFSGEENGYFYTRIANPTLALLEGRLASLEQGVGAVVFGSGMGAITATLWSMLEPGDEILADLTLYGCTFSFLNHGLARFGVSVRHVDMTDPANVAAALTDQTRVVYLESPANPNMRLVDIAAVSALAHARGAKVVVDNTYCTPYLQQPLLLGADVSVHSMTKYLGGHGDLTAGAAIFADAELAQRVRLYGLKDMTGAVMSAQDAHLVMRGLKTLALRMDRHCQSAQMVAEFIAAHPATAVVYYPGLPSFPQHALAKQQMRQMGGMIAFELKGGLQEGVCFMDALQLVTRAVSLGDAETLAQHPASMTHSVYTPEERAAHGIAEGLVRLSIGLEDVQDLLADIGQALDLAHAMALKSAPSVQAEAGRSCSAPA
>NZ_QEKY01000003.1_142@RS_GCF_003096695.1@p__Bacteroidota	MKKEDLMRSGFATRAIHGGAIKNAFGCLATPIYQTSTFVFDSAEQGGRRFAGEEDGYIYTRLGNPNCTQVEEKLALLEGGEAAASAASGIGAISSAIWVCVKAGDHIVAGKTLYGCTFAYLTHGLSRYGVELTLVDARNPEEVEAAIRPNTKLVYLETPANPNMYITDIKEVCDRVHKKNPEIRVMVDNTYCTPYICRPLELGADIVVHSATKYLNGHGDVIAGFVVGKEDYIKEVKLVGIKDLTGANMSPFDAYLISRGMKTLQIRMEQHCRNAQAVAEFLESHPAVEAVYFPGLPSFPQYELARKQMSLPGAMIAFEVKGGCEAGKKLMNALHMCSLAVSLGDTETLIQHPASMTHSPYTPEERAASDISEGLVRLSVGLEDVEDIIADLKQGLDTLI
>NZ_QENZ01000004.1_52@RS_GCF_003096835.1@p__Bacteroidota	MNREQLEKMKFASQSIHGGHIRNQYGALATPIYQTSTFVFDNAEQGGKRFALEEEGYIYTRLGNPSVTQVEEKLALLEGAEVAVATSSGIGAVTSAMWVSVNAGDHIVAAKTLYGCTFAYLSHGITRFGVEVTFVDTRYPEEVEKALRPNTKVLYLETPANPNMYVSDIQLLSDMAHKNNPECLVFVDNTFSTPYLQRPLELGADVIIHSATKYLNGHGDVIAGFVVGSKEFIDQARLVGVKDMTGASMSPFDAFLISRGMKTLKIRMDEHCKNAQKVAEFLESHSAVSEVLYPGLKSFPQYELANKQMSQPGAMISFLVKGGLEGGKKFLNSLRLCSIAVSLGDTETLVQHPASMTHSPYTPEERVASGIAEDLVRISVGLEDADDIIADLKQGLEQL
>NZ_QEQQ01000005.1_214@RS_GCF_003097235.1@p__Proteobacteria	MRDSHNNTGFSTRAIHHGYDPLSHGGALVPPVYQTATYAFPSVEYGAACFAGEEGGHFYSRISNPTLALLEQRMASLEGGEAGLALASGMGAITSTLWTLLRSGDELIVGRTVYGCTFAYMHHGIGEFGVKVRHVDLNDTKALKAAITHKTRMIYFETPANPNMQLVDIAAVAEAARGHDLHIVVDNTYCTPYLQRPLELGADLVVHSATKYLSGHGDITAGLVIGRKALVDRIRLEGLKDMTGAVLSPHDASLLMRGIKTLALRMDRHCANAQRVAEFLARQPQVELIQYPGLPSFGQYELAQRQMRLPGGMIAFELKGGIEAGRRFMNALQLFVRAVSLGDAESLAQHPASMTHSSYTPDERAHHGISEGLVRLSVGLEDVEDLLADVGQALMACS
>NZ_QETK01000010.1_28@RS_GCF_003105155.1@p__Proteobacteria	MSGSTKQTGFATRAIHHGYDPLAHGGALVPPIYQSATFAFPTVEYGAACFAGEEAGHFYSRISNPTLNLLEQRIASLENGEAALALASGMGAITSTLWTLLRPGDEILLGSTLYGCTFAFLHHGIGEFGVKIKHVDMADLAAVEAAISPATRVIYFESPANPNMHLADIAGVASIAHRHNALLVVDNTYCTPYLQRPLELGADLVVHSATKYLSGHGDITAGLVVGAKALVDRIRLEGLKDMTGSVLSPHDASLLMRGMKTLNLRMDRHCASAQQLAEFLARQPEVELIHYPGLANFPQYALAQRQMSQPGGMIAFELKGGISAGRRFMNALQLFSRAVSLGDAESLAQHPASMTHSSYTPEERAHYGISEGLVRLSVGLEDFADLLADVQQALKASA
>NZ_QBDX01000001.1_134@RS_GCF_003129605.1@p__Proteobacteria	MDGSGQIECPKGFSTRAIHEGYHPADAGGALTPPVHFTSTFTFPDVESAGAAFSGEQPAHIYSRISNPTVDLLERRMASLEGAEAAVAFGSGMGAITAVFWSLVAPGDEILVDKTLYGCTYAFFNHGLAKFGVRVSHVDMTDPDAVEAALKSRPGIVYFETPANPNMRLIDIEDIALKAHAAGARVIVDNTYASPYLTRPLELGADITVHSATKYLGGHGDLIGGIACGTQEIMDEVRGCGLKDMTGAALAPFNAMLILRGLKTLGLRMREHSASAGEVARFLERHPEVSSVAWPGLQSFPQAALAARQMRLPGGMIAFELDGGKAAAIAFMNRLNLIQRAVSLGDAESLIQHPASMTHSTYTPEEQAAHGIAPGLIRLSVGLEDVEDILADLAQAFRS
>NZ_PENS01000002.1_4@RS_GCF_003144325.1@p__Proteobacteria	MTQSNKHFNTQAIHYGYSPLDSQGALVPPVFQTSTFVFPTAQYGADCFSGKQKGHFYSRISNPTLELLEKRLAQLENGEGAVVFSSGIGAITSSCWSLLKPGDELIADMTLYGCTFTFFNHGLAKFGVKIKHVDLTNLEKLKEAITEKTKLIFFETPANPNMRVSDIAKISEIAHQHNILVMVDSTYCSPYLQQPLGLGADIVVHSMTKYLSGHGDVTAGAIITTHALADKIRVEGLKDMTGACLSPHDASLILRGIKTLGIRMEQICQNAQRIAQYLEDNPKVETIYYPGLASFPQYELAKRQMRLAGGMIAIELKGGIKAGREFLNRLNLFSRAVSLGDCESLAQHPATMTHATYSAEERQRHGISDGLIRLSIGLEDVNDLIADLKQALV
>NZ_PENV01000019.1_4@RS_GCF_003144375.1@p__Proteobacteria	MTQGNKHFNTQAIHYGYSPLDSQGALVPPVFQTSTFVFPTAQYGADCFAGRQKGHFYSRISNPTLNLLEKRLAQLEDGEGAVVFSSGMGAITSTCWSLLQPGDELIADMTLYGCTFTFFNHGLAKFGIKIKHVDLTNLKKLKEAITEKTKIIFFETPANPNMRVSDIANISEIAHQYNILVIVDSTYCSPYLQQPLKLGADIVVHSMTKYLSGHGDVTAGAIITTHELANKIRVEGLKDMTGACLSPHDASLILRGIKTLGIRMEQICENAQRIAQYLEDNPKVETIYYPGLTSFPQYELAKRQMRLAGGMIAIELKGGIKAGREFLNRLNLFSRAVSLGDCESLAQHPATMTHATYSVEERQRHGISDGLVRLSIGLEDVDDLIADLEQALA
>NZ_PENZ01000037.1_93@RS_GCF_003144395.1@p__Proteobacteria	MTQSNKHFNTQAIHYGYSPLDSQGALVPPVFQTSTFVFPTAQYGADCFAGKEKGHFYSRISNPTLALLENRLAQLENGEGAIVFSSGMGAITSTCWSLLQPGDELIADMTLYGCTFTFFNHGLVKFGVKIKHVDLTNLEKLKEAITEKTKLIFFETPANPNMRVSDIAKISEIAHQHNILVMVDSTYCSPYLQQPLTLGADIVVHSMTKYLSGHGDVTAGAIITTHDLANKIRVEGLKDMTGACLSPHDASLILRGIKTLGIRMEQICKNAQRIAEYLADNPKVETIHYPGLASFPQHELAKRQMHLAGGMIAIELKGGIKAGRVFLNRLNLFSRAVSLGDCESLAQHPATMTHATYSAEERQRHGISDGLIRLSIGLEDVDDLIADLEQALA
>NZ_PENW01000007.1_141@RS_GCF_003144405.1@p__Proteobacteria	MTQSNKHFNTQAIHYGYSPLDSQGALVPPVFQTSTFVFPTAQYGADCFAGKEKGHFYSRISNPTLALLEKRLAQLENGEGAIVFSSGMGAITSTCWSLLQPGDELIVDMTLYGCTFTFFNHGLAKFGVKIKHVDLTHLEKLKEAITEKTKLIFFETPANPNMRVSDIAKISEIAHQYNILVMVDSTYCSPYLQQPLTLGADIVVHSMTKYLSGHGDVTAGAIITTHELANKIRVEGLKDMTGACLSPHDASLILRGIKTLGIRMEQICKNAQRIAEYLADNPKVEIIHYPGLASFPQYELAKRQMYLSGGMIAIELKGGIKAGRAFLNRLNLFSRAVSLGDCESLAQHPATMTHATYSAEERQRHGISDGLIRLSIGLEDVDDLIADLEQALA
>NZ_PGWT01000008.1_192@RS_GCF_003144495.1@p__Proteobacteria	MTQSNKHFNTQAIHYGYSPLDSQGALVPPVFQTSTFVFPTAQYGADCFSGKQKGHFYSRISNPTLELLEKRLAQLENGEGAVVFSSGIGAITSCCWSLLKPGDELIADMTVYGCTFTFFNHGLAKFGVKIKHVDLTNLEKLKEAITEKTKLIFFETPANPNMRVSDIAKISEIAHQHNILVMVDSTYCSPYLQQPLGLGADIVVHSMTKYLSGHGDVTAGAIITTHALADKIRVEGLKDMTGACLSPHDASLILRGIKTLGIRMEQICQNAQRIAQYLEDNPKVETIYYPGLVSFPQYELAKRQMRLAGGMIAIELKGGIKAGREFLNRLNLFSRAVSLGDCESLAQHPATMTHATYSAEERQRHGISDGLIRLSIGLEDVNDLIADLKQALA
>NZ_PENT01000001.1_415@RS_GCF_003144505.1@p__Proteobacteria	MTQSNKHFNTQAIHYGYSPLDSQGALVPPVFQTSTFVFPTAQYGADCFAGKQKGYFYSRISNPTLELLEKRLAQLENGEGAVVFSSGIGAITSSCWSLLQPGDELIADMTLYGCTFTFFNHGLAKFGVKIKHVDLTNLEKLKEAITEKTKLIFFETPANPNMRVSDIAKISEIAHQHNILVMVDSTYCSPYLQQPLKLGADIVVHSMTKYLSGHGDVTAGAIITTHALADKIRVEGLKDMTGACLSPHDASLILRGIKTLSIRMEQICKNAQRIAEYLTDNPKVETIHYPGLVSFPQYELAKRQMRLSGGMIAIELKGGIKVGREFLNRLNLFSRAVSLGDCESLAQHPATMTHATYSAEERQRHGISDGLIRLSIGLEDVDDLIADLKQALA
>NZ_PHFJ01000012.1_180@RS_GCF_003144535.1@p__Proteobacteria	MRQSSKHFNTQAIHYGYSPLDSQGALVPPIFQTSTFVFPTAQYGADCFAGKEKGHFYSRISNPTLDLLEKRLAQLEKGEAAIVFSSGMGAITSSCWSLLKPDDELIADMTLYGCTFTFFNHGLAKFGVKIKHVDLTNLEKLKEAITEKTKLIFFETPANPNMRVSDIAKISEIAHQHNILVMVDSTYCSPYLQQPLGLGADIVVHSMTKYLSGHGDVTAGAIITTHELADKIRVEGLKDMTGACLSPHDASLILRGIKTLGIRMEQICENAQRIAQYLEDNPKVETIYYPGLASFPQYELAKRQMRLAGGMIAIELKGGIKAGREFLNRLNLFSRAVSLGDCESLAQHPATMTHATYSAEERQRHGISDGLIRLSIGLEDVEDLIADLKQALV
>NZ_QGGL01000002.1_203@RS_GCF_003148565.1@p__Firmicutes	MERKFANFETKSIHTADPRTEAFGSLTVPLYMTSTYVFPSAEVGGARFAGEAEGMIYSRIANPTTDVLEKAMAELEGAEAGLAFGSGMGAISAVLIALVKSGDHILCSDGLYGCTYGLLTMLKEKFNVQFDLVDMADMERVRAAMRPETKVVYVETPINPTLKVVDLEALSEIAHAGGAQVVVDNTFMTPFLQQPLQFGADIVVHSATKYLGGHGDLIAGVAVGRKAFLDEVRFSTLKDIGSVMAPMEAWLILRGLKTLPLRMERHCENAQKVAAFLAAHPKVKQVYFPGFADHPQAEVVARQMRGSGGMIAFEVETLDGGRTLMNSVRLAQLAVSLGEATTLIQHPASMTHAVVPADVRRDEMGIADGLVRLSVGLEHPSDIIADLEQALAKIPVASEALETVHEDGPNSAA
>NZ_QGGU01000010.1_22@RS_GCF_003148745.1@p__Proteobacteria	MKSNHIETNTIHAGKVKDKQFGALSTPIYQTSTYVFDSTHQGGARFSGDEQGYIYGRLGNPTVRELEQRMASLEGTDDAAALGSGMGAVSATIFAIVNAGDHIVASNALYGCSYALLDHKCRQLGIDVTFVDITNEMAVRSAIKDNTKMLYAETPINPNLVCVDLDMIARVAKEKGIKSVIDNTFMSPVLQRPVEHGIDLIIHSATKYLNGHGDVIAGIVCGDQEMIEEIKLTTLKDMGAVISPHDAWLIIRGLKTLHIRVERHCQNAQKVAEYLEQHPSIKTVYFPGLPSHDGHRLIGHQMKAGGGVMAFEIDGDFDNAVQFMDQLKMCKIAVSLGDAETLIQHPASMTHSPYEPEDRRAAGISDTLVRLSVGLEHVDDIIEDLHQGLSKAFTGLVKTGS
>NZ_QGTT01000002.1_214@RS_GCF_003182315.1@p__Proteobacteria	MCTNNKHKHWQPATVTIHGGKAKDEHGALVSPLYQTATFAFANTAQGAARFAGEEPGYIYSRLGNPTITELEQRVAALEDYPAAAATATGMGAVSAAMLAFLQQGDHVLVSDAIYGCSFALFSHLFTRFGIEVSFVDMADLAQTAAAMQTNTKLVFLESPVNPHLKVIDIAAVAAIAHAGGAKLVVDNTFMTPLLQQPRRQGADLVLHSATKYLNGHGDVVAGIVCGSAEDIELIKLTTLKDMGATMSPHDAWLILRGLKTLDVRMQRHCENAQQVAEYLRDHAQVREVYYPGFTDHPAQQLMGTQMHGAGAVIAFELCGDINTARQFLDSLQLITIAVSLGDAETLIQHPASMTHSPYTPEARAAAGITDTLVRISVGLEAVSDILSDLEQAFTQLTTGEHQHG
>NZ_QGTW01000011.1_77@RS_GCF_003182355.1@p__Firmicutes	MERKHQVKFETQVIHEGYDSEMFNGSLAPPIFQTSTFTFETAQQGEKRFAGEEEGYIYSRLGNPTVKMLEERMAALEKGESALAFGSGMAAVSAVLFALTKTGDHILCSQGVYGCTFGLLEMMDEKYKISHDFSAMETKEQLLKEIKPETACIYVETPINPTMKLVDLKMVAEVGREKGIPVIVDNTFCSPYLQNPIELGCDIVIHSATKYIGGHGDVVAGIVIGPKEFLDKVSTTTQKDIGGIISPFDAWLLLRGLKTLAVRLDRHCENTEKLAEYLLKHPKVEKIYFPGDSHNPEYEIAQKQMRKPGGMISFTLKGDKGTAQAFMNKLKLIKIAVSLGDAETLIQHPATMTHAVVPQESRERMGIEDTLLRLSVGLESWEDIRDDLAQALDRI
>NZ_QFRU01000011.1_52@RS_GCF_003184905.1@p__Firmicutes	MKKRFETSVIHGGYDSKEHLGSLTVPIFQTSTFTFDTAEQGEKRFAGEENGYIYSRLGNPTVTVLEETIATLEGGEVGLAFSSGMAAVSAVLLALTKANDHLICSPGLYGCTFGLLKLMNEKYNISHEFCAMQNEEQIRQAILPETVCIYVETPINPTMKMIDLEMVVRVAKEYNIKVVVDNTFSSPYLQQPLTLGCDVVVHSATKYICGHGDVVAGLAVGTAALMHEVAMTTQKDIGGIISPFDAWLLLRGIKTLPVRMDRHCANAMQLYQALKEHPKVKAVYYPGDKEHADYEITRKQMKHGGGLISFEINGTKQDAQNFLNALRMVKIAVSLGDAETLIQHPATMTHSVIPADVRERMGITDQLIRLSVGLEAWEDIWEDLNQAFYQIKMAETV
>NZ_LAPT01000062.1_28@RS_GCF_003194385.1@p__Proteobacteria	MSKHHSTAHLPTLHPETLAIHAGRINDEQFGSLATPLYQTSTFIFDSAAQGAARFAGEEDGYIYSRLGNPTTRQLEQRVAALEGTEDAAATATGMAAVSACLLANLSAGDHLIASDALYGCSFALISHMLTRFGIEVSFVDMTNHQAIEGALRRNTKAIFLESPINPNLVVVDLAFVGHFARSHNLLAICDNTFLTPLLQQPAQFGFDLIVHSATKYLNGHGDVVAGIICGSAEMIRHIKLTALKDIGGTMSPHDAWLITRGLKTLPVRMERHCQNAQQVAEFLEQQPKVEKVHYPGLASHSGHRFIGTQMRAAGGVIAFELRGGLAEGERFINHTHLFHIAVSLGDAESLIQHPASMTHSPYTAEERHAASISDGLIRISVGLEHADDLIADLQQALDQL
>NZ_QICH01000003.1_431@RS_GCF_003194565.1@p__Proteobacteria	MKSSNKQFKHLETRAIHSGRVGDPSFGSLATPIHQTSTFIFDNVEQGANRFAGEEQGYIYSRLGNPTVRELEQKMAALENTEDAAAFGSGMGAVSATLLANLKQGDHLVASSALYGCSFALINHKFPDFGIEVTFVDITDEQEVEQAIQENTKLIYFETPINPNLVCVDMAKISAIAKRHNLLTIMDNTFMSPVLQQPSDFGMDLIIHSATKYLNGHGDVIGGIVCGSEEQIGHIKMTTQKDMGATMSPNDAWLITRGLKTLSVRVERHCDNAEKVADYLASHSDIEQVYYPGLKDHPANYLIGTQMKRAGGVIAFEVKGGFDDAVRFMNQLDLCHIAVSLGDAETLIQHPASMTHSTYTPEERADAGISETLIRISVGLEHPEDIIADLEQALKRMKIKAA
>NZ_QJJQ01000005.1_79@RS_GCF_003201975.1@p__Firmicutes	MGKKRFETAVIHEGYDAKQMLGSLSTPLFQTSTYEFQSAEHGEKCFRGEDTGYIYTRIGNPTVHVLEKRIAELEGAESGLAFSSGMGAISAVLIALTKANDHVLCSSGLYGCTFGLLMMMKEKYNMTVDFSDFTSKEEIRKQIKPETAVIYVETPINPTMKLIDLQLVAEVAKEFNIPVVVDNTFSSPYLQRPIELGCDVVVHSATKYLNGHGDVIAGLAVGKKDFLDEVAATTQKDIGAVLAPFDAWLLLRGMKTLPLRMDRHCDNAEKIVVKLVDHEKIAAVYYPKKDEGNVYSKQMSRGGGVIAFEIKGSKEDAQKMLNKLTFAKVAVSLGDAETLIEHPATMTHAVIPEEERIKMGIKDNLIRLSVGLEAWEDIWEDLEQALHTF
>NZ_BGNG01000016.1_20@RS_GCF_003203515.1@p__Proteobacteria	MKYQSNNFETNAIHFGYNAQENEGALTPPVHFTSTFAFETAQVGGEMFAGEREGHFYTRISNPTLSLLEERMAILERAESALATASGMGAITSTLWTFLRPGDEIIVDKTLYGCTFSFLNHGLAEFGVKVIHIDLSDSQGLKQHLTKNTRVVFFETPANPNMKLVDIREVSAMVHEFNQDIRVIVDNTYCSPFLCNPIAFGADLVIHSATKYLGGHGDLVAGLVVGNKDDIQAIRLFGLKDMTGAALAPLNAMLIMRGLKTLALRMERHCENALKVAKFLQSHPSVKEVSYPGLSSFKYHNLAQQQMKGFGGMITFEVHGGLEAGIAMMNQLNMIQRAVSLGDAETLIQHPASMTHSSYTPKERLSHGISDGLIRLSVGLESVDDILMDLKQALNCCVPASLDDKTDKLASAELA
>NZ_QJRL01000001.1_110@RS_GCF_003205205.1@p__Proteobacteria	MRDSHNNTGFSTRAIHHGYDPLSHGGALVPPVYQTSTYAFPSVEYGAACFAGEEGGHVYSRISNPTLALLEQRMASLEGGESGLALASGMGAVTSTLWTLLRPGDELIVGRTVYGCTFAFMHHGIGEFGVKVCHVDLNDSKALKAAINHKTRMIYFETPANPNMQLVDIAAVAEAAQGHDLHIVVDNTYCTPYLQRPLELGADLVVHSATKYLSGHGDVTAGLVIGRKALIDRIRLEGLKDMTGAVLSPHDASLLMRGIKTLALRMDRHCTNAQQVAEFLERQPQVELIQYPGLASFAQYELAKRQMRMPGGMIAFELKGGIEAGRRFMNALQLFARAVSLGDAESLAQHPASMTHSSYTPEERAHHGISEGLVRLSVGLEDAEDLLADVEQALQACCQVAATP
>NZ_QJRP01000008.1_41@RS_GCF_003205295.1@p__Proteobacteria	MRDSNKNTGFSTRAIHHGYDPMSHGGALVPPVYQTATYAFPTVEYGAACFAGEEPGHFYSRISNPTLALLEQRMASLEGGEAGLALASGMGAITATLWTLLRPGDELIVGSTLYGCTFAYLHHGIGEFGVKIRHVDLNDIPALQAAITPKTRMIYFETPANPNMQLVDIAAVVDAARGHDLSIVVDNTYCTPYLQRPLELGVDLVVHSATKYLSGHGDITAGLVVGRKALVERIRLEGLKDMTGAVLSPHDAALLMRGIKTLALRMDRHCANAQQVAEFLAEQSQVELLHYPGLPSFPQYALAQRQMRLPGGMIAFELKGGIEAGRRFMNALQLFSRAVSLGDAESLAQHPASMTHSSYTQQERAEHGISEGLVRLSVGLEDIDDLLADIAQALKACA
>NZ_QKMB01000035.1_8@RS_GCF_003208475.1@p__Proteobacteria	MNNKHNTFGFSTRAIHHGYDPKDHHGALVPPTYLSATFAFPTVEYGAACFAGEASGHFYTRISNPTLALLESRMATLENGEAAVAFSSGMGAIAATFWTLLRPGDEVIVSQTLYGCTFALLHHGIGEFGIKVRHVDLTDLAALRAALSPATRMIYCETPANPNLRLVDITAVAEIAHQQPNVIVVVDNTYCTPYLQRPLELGADVVVHSATKYLSGHGDITAGIAVSNQALAQRIRLQGLKDLTGAVMSPQDASLLMRGLKTLALRMDRHCSNAQAVAEALQAHPAVQWVTYPGLRSFPQYELAARQMKLSGGMIAFELKGGIETGRRFMNALKLFTRAVSLGDAESLAQHPASMTHSTYSPEERAQHGISEGLVRLSVGLEDVADLLADIHQALAKCSRAVPRRALVEEHAVK
>NZ_QJST01000001.1_411@RS_GCF_003226255.1@p__Proteobacteria	MSADKQVTKHHQLATQVIHGGRAPQDPEGALVAPLYQTSTFKFSHSEQGSARFAGEESGYIYSRLGNPTITQLETRVAGLEGFDAAAASATGMGAIAATTMALVRSGDHVLVSDAIYGCSYALFSELFERFGVTAEFVDMSDATAVTDHLRDNTRFVFIETPANPHLKLLDIAAIKQAMGTSRAKLIVDNTFMTPLLQQPKAFGADIVIHSATKFLNGHGDVVAGIVCGDEPTITDIKRTTLKDMGATMSPHDAWLILRGLKTLDVRMQRHCDNAEKVVNFLQQHELVRTIYYPGLTSHPKHHLVGTQMQRAGAVIAFELHSDEQGARAFLDALNMIALAVSLGDAETLIQHPASMTHSPYTPEARQAAGISDTLLRIAVGLEDADDIIADLKQALDNVAHRWRDSA
>NZ_PDOD01000008.1_2@RS_GCF_003226325.1@p__Firmicutes	MGKKELETRLIHSYFDRKQHYGSLAHPLYQTSTFVFDDAQQGEARFSGNESGYIYSRLGNPTVSELEKKMADLEEGEEAIAFASGMAAVSGVLIHLLKAGDHILISEGVYGCTFGFLEMVKEKFNIDFDLMEMNSENMIRTMIRPETKVLYVETPINPTMKLVDLEMVIKIAKEEGIRVVVDNTFCSPYLQQPLTLGADYVIHSATKYISGHGDVIAGIAVGPAEEMETIRMTTQKDIGGVLGPFDAWLLLRGLKTLALRMDRHCYNARYVFDLLKDNPNVKNIFYPGDPNFSQHELAKRQMKDFGGLISFELQGGKEAAQRFMNELKVIQVAVSLGDAESLIQHPATMTHSVVPEVERKKMGITNSLVRLSVGLESPKDVWNDMKQAFDKTYAKV
>NZ_PDOF01000006.1_26@RS_GCF_003226345.1@p__Firmicutes	MARVREKKDLETRLIHGAYDRQRHHGSLTPPIYQTSTFSFDSAEQGEARFAGNESGYIYSRLGNPTVDILEKAIADLENAEAGAAFGSGMAAVSSVLMALVRSGDHILVSEGVYGCTFGFLEMAQERYNIAHNFIDMNDEKAVREGIKENTKVVYVETPINPTMKLIDLKTVIQIAKERGVTVVVDNTFCSPYLQQPLDMGADVVLHSATKYICGHGDVIAGLAAGKADFIQELKMTTLKDMGGVMAPFDAWLLLRGLKTLSVRMDRHCTNAAFLFDKLKDHPRVSKVIYPGDPASDQYDLAKKQMSQPGGLITFEIEGGKKVAQKVLNKLKLVQVAVSLGDAETLIQHPASMTHAVVPEENRLAMGITDGMLRLSAGLENAQDIWEDLEQAMK
>NZ_QKVL01000006.1_187@RS_GCF_003231275.1@p__Proteobacteria	MSGSTRNPGFATRAIHHGYDPQAHGGALVPPIYQTATFAFPTVEYGAACFAGEEAGHFYSRISNPTLALLEARMASLEGGEAGLALASGMGAITATLWTLLRPGDEVLLGSTLYGCTFAFLHHGIGEFGVKLKHVDMADLHAVEAAITPATRLIYFESPANPNMHLADIAGVAKIAHRHGATLVVDNTYCTPYLQRPLELGADLVVHSATKYLSGHGDITAGLVVGRKALVDRIRLEGLKDMTGAVLSPHDASLLMRGLKTLNLRMDRHCSNAMAVAEFLQQQPEVELLHYPGLPSFPQHALAKRQMALPGGMLAFELKGGITAGRRFMNALQLFSRAVSLGDAESLAQHPASMTHSSYTPEERARYGISEGLVRLSVGLEDVEDLLADVRQALKASSRKA
>NZ_QKVM01000001.1_61@RS_GCF_003231305.1@p__Proteobacteria	MRDSNNNTGFSTRAIHYGYDPLSHGGALVPPVYQTATFAFPTVEYGAACFAGEEGGHFYSRISNPTLALLEQRMASLEGGEAGLALASGMGAITSTLWTLLRPGDELIVGRTLYGCTFAYLHHGIGEFGVKIQHVDLNDPQALKAAITAKTRMIYFETPANPNMQLVDIAAVAEAVRGHDISIVVDNTYCTPYLQRPLELGADLVVHSATKYLSGHGDITAGLVVGRKALVDRIRLQGLKDMTGAVLSPHDASLLMRGMKTLALRLDRHCANAQRLAEHLARQPQVELIHYPGLPSFPQYALAQRQMRLPGGMIAFELKGGIEAGRRFMNALQLFSRAVSLGDAESLAQHPASMTHSSYTPEERAHHGISEGLVRLSVGLEDIDDLLADIDQALKACA
>NZ_QKZI01000001.1_37@RS_GCF_003254155.1@p__Firmicutes	MNKGDYQKETMCVHSSYQSVDHKDSLAVPLYQTSTFTFESAEQGARRFAGEEEGGIYSRLGNPTVAVLEEQIAVLEHGGGALAFGSGMAAVSAILVHLTKSGDHILCTRGIYGCTFGLLTILKEKYAIEHDLKKLTTEEEIEASIKPNTVCIYIETPINPTMEIVDIELVVRVAKKHGIKVVVDNTFSSPYLQTPLDLGVDFVVHSATKYINGHGDVIAGLLVGKNKDEVNQIRKTMQKDYGGIISPFDAWLIIRGIKTMHIRMDRHSKNAEQILIFLKSSSIIEHIYYPFDKENPQYEIAKKQMSAGGGLISFTVKGGLQNAQKLLNELKLIKIAVSLGDAETLIQHPSTMTHSGVPEKERLEMGISDGLLRLSVGLENANDIIHDLQQALAKI
>NZ_QLIW01000004.1_168@RS_GCF_003258925.1@p__Proteobacteria	MTQTPGFATRAIHLGHDPMEHEGALTPPLHLTSTFAFESAEAGGEMFAGERPGHVYSRISNPTLELLERRMASLEGAEAGLALASGMGAITATLWTLLAPGDEVIVDKTLYGCTFAFMHHGLRKFGITVTHVDMTEPENLAQAMSDKTRVVYFETPANPNMRLVDIAAVARIAHAGGAQVMVDNTYATPYLTRPIALGADLVVHSATKYLGGHGDLVAGVVVGRAEAISEIRLFGMKDMTGAVMAPFNAMLVLRGLKTLSLRMERHCASAQAVAEWLEAHPAVASVQFPGLGSFGQHALARRQMALPGAMIAFELKDGLEAGRDMMNGLRMIVRGVSLGDAETLIQHPASMTHSTYSPEERAEHGISDGLIRLSVGLEDLSDIIDDLDDALHQPALRKSA
>NZ_QLLP01000012.1_13@RS_GCF_003259415.1@p__Firmicutes	MKKEETYHFETKAIHAGYDSKDHSDSLTPPIYQTSTFSFSTFEQGANRFAGVEDGYIYSRLSNPTVAVLEERMAQLEEGESALAFGSGMAAISAVLIGITKAHDHILCSKGLYGCTYGLLQMLKEKYEIDYSFSDLATSEEIIANIHENTRCIYIETPINPTLKVIDLELVVSVAKEKGILVVVDNTFSTPYLQKPLQLGCDIAIHSATKYIGGHGDVIAGIVIGKKDIIGRLKKTVQKDIGGIISPFDAWLLLRGIKTLAVRMDRHCANAEKLASLLKSHPKIHAVYYPGDQDHPDFSVMKKQMKKGGGLLSFEVSGTYEDVENMVNQLKLIPIAVSLGDAETLIQHPASMTHAGVPEDVRKEMGISNELLRLSVGLEAWEDIWADLKQALDTL
>NZ_QITQ01000012.1_64@RS_GCF_003260265.1@p__Proteobacteria	MSRPTGFATRAIHHAYDPQDHEGALTPPVHLTSTFAFDSAEAGGEMFAGERQGHIYSRISNPTCDLLEQRIATLEGAEAGLALSSGMGAVTAVLWTLLSPGDQVIVDMTLYGCTFAFMQHGLAKWGITITHVDMTDLDNLRAAMTDKTRVVYFETPANPNMRLVDIAEAAQIAHEGGAQVVVDNTYATPYLTRPIELGADIVLHSATKYLGGHGDVVAGLVAGRAEQVAEIRLVGMKDMTGAVMAPFNAMLVLRGLKTLNLRMDRHCASARTVADYLAAHPAVRTVYYPGLADFPQRDIAERQMDQPGAMIAFEVEGGMAGGIAMMNRLRMIHRAVSLGDAETLIQHPASMTHSTYTPEERAEHGISDGLIRLSVGLEDVEDILSDLDQALPGPVRYAAE
>NZ_JOME01000011.1_137@RS_GCF_003263425.1@p__Proteobacteria	MRDSHNNTGFSTRAIHHGYDPLSHGGALVPPVYQTATYAFPTVEYGAACFAGEEPGHFYSRISNPTLALLEQRMASLEGGEAGLALASGMGAITSTIWTLLRPGDELIVGRTLYGCTFAFLHHGIGEFGVKIRHVDLNDAKALKAAINSKTRMIYFETPANPNMQLVDIAAVAEAVRGHDVHVVVDNTYCTPYLQRPLELGADLVVHSATKYLSGHGDITAGLVVGRKALVDRIRLEGLKDMTGAVLSPHDASLLMRGIKTLALRMDRHCANALQVAEFLARQPQVELIHYPGLPSFAQYELAQRQMRLPGGMIGFELKGGIEAGRRFMNALQLFARAVSLGDAESLAQHPASMTHSSYTPQERAHHGISEGLVRLSVGLEDVEDLLADVEQALQACS
>NZ_QLZQ01000008.1_60@RS_GCF_003289925.1@p__Firmicutes	MMKQKKKFETAVIHEGYDSSVHHDSLATPLYQTSTYSFLNAEQGEARFAGEQDGNIYSRLGNPTVRVLEQRMAEIEGGEAALAFGSGMAAVSAILVHLTKAGDHVLCSRGIYGCTFGLLEIMEEKYGITHSLIAMTTEQQIEQAIRPETKVIYVETPINPTMELVNLRAVEAAAKKHGLRVVVDNTFSSPYLQNPLEFGADFVLHSATKYLNGHGDVIGGVLVGADAEEMQTIRMTVQKDFGGIMSPFDAWLLIRGLKTLHVRMDRHIDNAEKVVAFLHGEQAVKRILYPFDAGHPQVSIAKDQMRRGGGLISFELEGGKKQAQEFLNALSLIKIAVSLGDAETLIQHPATMTHAVVPPEEREKMGISDSLVRLSVGLENVEDIMADLERAFAHIKSNLQEI
>NZ_QMBP01000001.1_584@RS_GCF_003289945.1@p__Proteobacteria	MNSRHPASFATRAIHFGHDPAQHEGALTPPLHLTSTFAFDSAEAGAALFAGEAPGHIYSRISNPTLDLLERRCAVLEGAEAGVALASGMGAICSVFWTFLSPGDEIITDNTLYGCTFAFMRHGLAKFGITITHADLTDPEALRDALSPRTRIVYFETPANPNMRLVDIAAVSAIAKAHGAKVIVDNTYATPVLTRPIELGADIVVHSATKYMGGHGDLVGGIAVGSAEDMTQVRLVGMKDMTGAVMAPFNAMLVLRGLKTLKLRMERHCASAMTVARMLESHPAVAKVYYPGLESSSQHALAKRQMPGFGAMIAFELKGGLAAGRTMMNRLEMIRRAVSLGDAETLIQHPASMTHSTYTPEERAAHGISEGLVRLSVGLEEVEDIQADLTQALRAPASLAA
>NZ_QLZR01000008.1_64@RS_GCF_003289955.1@p__Firmicutes	MDKAKMSMETAVIHKGYDSSKHHDSLATPLYQTSTFSFATAEEGEDRFAGNTDGNIYSRLGNPTVRVLEERMAEIEHGEGALAFGSGMASVSAILIYLTKANDHVLCSRGIYGCTFGLLEIMEEKYGITHDLVSMTTEEEIEAAIKPETVCIYVETPINPTMELVNLEAAIKVAKKHGLRLVVDNTFCSPYLQNPLEMGADFVLHSATKYLNGHGDVIGGILVGKDGEEMQHLRMTVQKDVGGIMSPFDAWLLLRGLKTLHVRMDRHIDNAGKVLAFLQQQPAVKKIYYPTDSSHPQYELAQKQMKKGGGLISFELDGGKKEAQKFMNALGLIKIAVSLGDAETLIQHPASMTHAVVPEAAREAMGISDSLLRLSIGLESSDDIVADLAGAFEKVAPEAKLQEI
>NZ_QMKJ01000001.1_346@RS_GCF_003290085.1@p__Proteobacteria	MSKPTHNNLHADSIAIHGGAEVDDPQGALVAPMYQTSTFVFPNAETGGERFAGETSGYVYSRLGNPTVRQLEQRVAALEGMEDAAASATGMGAVAASTMAFLESGDHVVASDCIYGCSFALFSHLFKKFGIEVSFVDMSDAENIESAITEKTKMVFLETPANPHLKVIDLAPVGKVCQKHSLKFVVDNTFMTPLMQSPREFGADLIIHSATKYLNGHGDVVAGIVAGSAEDIELIKLTTLKDMGATMSPHDAWLILRGLKTLPIRMQRHCQSALEVVDYLQTLSQVSHVYFPGLHSEKEGALIGEDKQMKSAGAVIAFDMAGGYQAAVKMLNSLNMIKLAVSLGDAETLIQHPASMTHSPLTPEARAQAGIGDGLVRISIGLEHPQDIIADLEQAFSDLK
>NZ_CP029983.1_2965@RS_GCF_003290225.1@p__Proteobacteria	MNNKHHAFGFSTRAIHHGYDPKDHHGALVPPVYLSATFAFPTAEYGAACFAGEASGHFYTRISNPTLALLESRMATLENGEAAVAFSSGMGAIAATFWTLLRPGDEVIVSQTLYGCTFALLHHGIGEFGIKVRHVDLTDLAALQAALSPATRMIYCETPANPTLQLVDIAAVAALAHQQPNVTVVIDNTYCTPYLQRPLELGADVVVHSATKYLSGHGDITAGIAVSNLATAQRIRLQGLKDLTGAVMSPQDAALLMRGLKTLALRMDRHCSNAQAVADALQAHPAVEWVTYPGLRTFAQYELAARQMSQAGGMIAFELKGGIDSGRRFMNALKLFTRAVSLGDAESLAQHPASMTHSTYTPEERAHHGISEGLVRLSVGLEDVADLLADVQQALAKCARAVPRQTLMAAHAVR
>NZ_QJSD01000007.1_4@RS_GCF_003313245.1@p__Proteobacteria	MTRPASFATRAIHYAYDPMQNEGALTPPLHLTSTFAFETAEAGGEMFAGERQGYIYSRISNPTCDLLERRIATLEGAEAGLALASGMGAITAVLWTLLSPGDEVIVDKTLYGCTFAFMQHGLAKWGITITHIDMTNPENLRAAISEKTRVVYFETPANPNMRLVDIAATAGIAHAAGAQVVVDNTYATPYLTRPIEMGADIVVHSATKYLGGHGDVVAGLVAGSAEQVAEIRLVGMKDMTGAVMAPFNAMLILRGLKTLALRMDRHSASARVVAKFLEAHPAVQSVYFPGLESFSQQKLAEQQMDQPGAMIAFEIDGGMSGGIAFMNGLKMIKRAVSLGDAETLIQHPASMTHSTYTPEERAEHDISDGLIRLSVGLEEVEDILADLEQALPMPDRHATE
>NZ_KZ845676.1_44@RS_GCF_003313465.1@p__Firmicutes	MNMNGSKKEMHLSTKVIHAGNSIDPLGALATPIYQTSTFVFSSVDQGASRFAGEEAGYIYSRLGNPTIDVLEQKVATLEKAEAGLAFASGMAAVSAVILGLVKTGDHILCSKGLYGCTYGFFNWLKERFGVNFSFCEMTDEKTVMQALQDKTKVIYIETPINPTMELVDLAMIAKIAKQAGIKTIVDNTFMSPYLQRPLEWGCDIVIHSATKYIGGHGDVVAGLAVGSKELIDEIRLTTQKDIGGILAPLAAYLLIRGIKTLSVRMERHCENAQKVAEFLESHPKIAAVYYPGLASYSQNPLAKRQMDGFGGMISFCLKGGFEAGIRMMNHVTLCKRAVSLGDVESLIQHPASMTHAVIPREKRIQMGISDGLIRLSVGLEDVGDIIEDLEHALLYV
>NZ_QNRJ01000007.1_60@RS_GCF_003315075.1@p__Firmicutes	MKEEKRFETRVIHEGYASSQHFDSLAPPLYQTSTYTFANAKQGENRFAGEEEGYIYSRLGNPTVSILEDRMASLEGGGSALAFGSGMAAVSAVLFSLTKSGDHILCSQGVYGCTFGLLQLLQEKFAIQHDFSSMSTEEEIRGKITEQTSCIYVETPINPTMQLIDLELVVKVAREKGIPVVVDNTFCSPYLQRPLELGCDIVIHSATKYIGGHGDVVAGLVVGSEEKMAEIRMTTQKDIGGIISPFDAWLLLRGLKTLAVRMDRHCESAEKIAGLLAEHPAVETVIYPGHSNHPQHKVMKKQMKKAGGMISFTIKGSKEEAQKLMDDLEMIKIAVSLGDAETLIQHPATMTHAVVPEESRKSMGISDTLLRLSVGLEAPEDIWNDLSQALNKA
>NZ_CP011940.1_2497@RS_GCF_003315775.1@p__Firmicutes_C	MEKEMLKKMGFATQAIHAGAMKNEFGALTNPIYQSSTFVFDSAEQGGNRFALKEPGYIYSRLGNPSDTQVEEKVAMLEGGEACCSAASGMGAISSALWTLLHAGDHVVASDTLYGCTFALLNHGMTRYGVEVSFVDITDMDAVKKAIKPNTRVIYLETPANPTLKISDIEGISKMAHEMGDITVVVDNTFCSPYIQKPLSLGADVVVHSATKYLNGHGDVIAGFVVGTQEYINNVRLFGIKDMTGSVLSPFDAFLIARGMKTLALRMEKHSANAMKVAEFLESHPAVAKVNYPGLKSFPQYELAKKQMRLPGGMISFELKGGREEGAIVMNNVKLCSLAVSLGDAETLIEHAASMTHSTYTPEELKAAGISEGLVRLSVGLEDADDIIADLKQALDLIK
>NZ_NIJF01000066.1_162@RS_GCF_003316765.1@p__Firmicutes	MKKNYDRFETKVIHEGYNSVEYHDSLAPPLYQTSTFTFKDAQQGERRFAGEEGGYIYSRLGNPTVSILEERMAALENGEAALAFGSGMAAVSAVLLSMTKANDHILCSQGVYGCTFGLLNLMEEKYNITHDFSAMENAEEIRNSIKPETVCIYVETPINPTMKLIDLEMVAGIAKEKGIPVIVDNTFSSPYLQKPLDLGCDIIIHSATKYICGHGDVIAGIVAGKKDSMEHIRMTTQKDIGGVISPFDAWLLLRGLKTLPVRMDRHCENAEKIAAFLKEQPQVDKLYYPGDPDNPNYETMKKQMTQPGGLIAFTLKGTKETAQKFMNELSLIKIAVSLGDAETLIQHPATMTHAVVPEESRVKMGITDTLLRVSVGLEAWEDIRDDLKQALNKVK
>NZ_QMIL01000001.1_322@RS_GCF_003316875.1@p__Proteobacteria	MSSKHSNSAWHAATLSIHGGEPVNDPQGALVAPMYQTSTFVFPSAEIGGGRFAGELPGYIYSRLGNPTVRQLEQRVAALEGMEDAAASATGMGAVAATTMAFLAAGDHVIASDCIYGCSHALFSHLFTRFGIQVTFIDMAAPQALENALQANTKMVFLETPANPHLKLIDLAPVGKFCAQHGLKFIVDNTFMTPLLQRPGEYGCHLVVHSATKYLNGHGDVVAGIVTGSAEDIELIKLTTLKDMGATMSPHDAWLILRGLKTLALRMERHCENAKVVANWLQAHKAVERVYFPGFDTTLGQTLIGPDKQMKDSGAVIAFDMKGGYQDAVKILNQLQMIRLAVSLGDAETLIQHPASMTHSPLSPEARAQAGIGEGLVRLSVGLEHIDDIIADLEQAFGVLN
>NZ_JPWA01000059.1_12@RS_GCF_003326475.1@p__Proteobacteria	MSDPRRTKSGFATRAIHHGYDPQSHNGALNPPVYMSSTFAFETAEQGGRMFAGEEQGFIYSRIGNPTLALLESRLAVLEGGEAALATASGMGAITSVFWTFIAPGDEIIVDRTLYGCTFAYFRHGLEKFGVKHTHVDLTDPKELEKAISDKTKIVYFETPANPNMRLVDIEAISDIAHKHGAKVVVDNTYCTPYLQRPIELGADIVVHSATKYLGGHGDLTAGAVIGRAEDLEQVRLVGLKDMTGAVLSPQDANLVMRGLKTLELRMERHCDNAEKIAAFLENHPKVEKVFYPGLESFAQYELAKKQMARFGGMIAFELKGGIEEGRKLMNGLNMITRAVSLGDAETLIQHPASMTHSTYTPEERAEYQITDGLIRLSAGLESIDDILADLEQALDGDQMAIAAE
>NZ_JPWF01000002.1_418@RS_GCF_003326675.1@p__Proteobacteria	MSANDTRHSNVAKTGFATRAIHHGYDPQSHNGALNPPVYMSSTFAFETAEQGGRFFAGDEQGFIYSRISNPTLDLLEKRLAVLEGGEAALATASGMGAITSVCWTFIEPGDEIIVDRTLYGCTFAYFRHGLEKFGIKHTHVDLTDPAELEKAISDKTKIVYFETPANPNMRLVDIAAISEIAHKHGAKVVVDNTYCTPYLQRPIELGADIVVHSATKYLGGHGDLMAGAVIGSLEDMTQVRLVGLKDMTGAVLSAQDANLVMRGLKTLELRMERHCDNAEKIAAFLGAHPKVDRVYYPGLESFAQHDLAKKQMDRFGGMIAFELKGGIEAGRKLMNGLNMITRAVSLGDAETLIQHPASMTHSTYTAEERAEYQITDGLIRLSAGLESIDDILADLANALDGGEMAIAAE
>NZ_JPWH01000001.1_593@RS_GCF_003326755.1@p__Proteobacteria	MSASNNHSHRNAKAGFATRAIHHGYNPASHNGALNQPVYMSSTFAFDSAEQGGRRFAGDEGGYIYSRIGNPTLSLLEDRLATLEGGEAAIATASGMGAITSVFWTLISPGDEVIVDRTLYGCTFAYFRHGLERFGVKHTHVDLSDPKNLEAAISDKTKVVYFETPANPNMRLVDIAAISDIAHKYGARVVVDNTYCTPYLQRPLEMGADIVVHSATKYLGGHGDLTAGAIVGSAEDLTDIRLVGLKDMTGAVLSPQDANLILRGLKTLELRMERHCDNAEKIADFLEAHPQVDRVYYPGLESFAQHDLAKKQMARFGGMIAFELKGGIEAGRKMMNSLQMIARAVSLGDAETLIQHPASMTHSTYSAEERADYQITDGLIRISAGLESIDDILADLENALDGGTMKMAAE
>NZ_JPWI01000001.1_747@RS_GCF_003326795.1@p__Proteobacteria	MSANDSRHSNVAKTGFATRAIHHGYDPQSHNGALNPPVYMSSTFAFETAEQGGRFFAGDEQGFIYSRIANPTLDLLEKRLAVLEGGEAALATASGMGAITSVFWTFIAPGDEIIVDRTLYGCTFAYFRHGLEKFGIKHTHVDLTDPAELEKAISDKTRIVYFETPANPNMRLVDIEAISEIAHKHGAKVVVDNTYCTPYLQRPIELGADIVVHSATKYLGGHGDLMAGAVIGSLEDMTQVRLVGLKDMTGAVLSAQDANLVMRGLKTLELRMERHCDNAEKIAAFLDSHPKVDRVFYPGLESFAQHDLAKKQMDRFGGMIAFELKGGIEEGRKLMNGLNMITRAVSLGDAETLIQHPASMTHSTYTAEERAQYQITDGLIRLSAGLESIDDILADLANALDGGEMAIAAE
>NZ_PUQD01000076.1_16@RS_GCF_003331055.1@p__Proteobacteria	MRDSHNKTGFSTRAIHHGYDPLSHGGALVPPVYQTATYAFPTVEYGAACFAGEEPGHFYSRISNPTLALLEQRMASLEGGEAGLALASGMGAITSTIWTLLRPGDELIVGRTLYGCTFAFMHHGIGEFGVKIRHVDLNDAKALKAAINGKTRMIYFETPANPNMQLVDIAAVVEAVRGHDVHVLVDNTYCTPYLQRPLELGADLVVHSATKYLSGHGDITAGLVVGRKALIDRIRLEGLKDMTGAVLSPHDAALLMRGIKTLALRMDRHCANAGQVAEFLARQPQVELIHYPGLPSFAQYELAQRQMRLPGGMIAFELKGGIEAGRRFMNALQLFARAVSLGDAESLAQHPASMTHSSYTPQERAHHGISEGLVRLSVGLEDVEDLLADVEQALQACL
>NZ_QOLB01000109.1_14@RS_GCF_003333265.1@p__Proteobacteria	MTTNSKGFATRAIHHAYSPADNEGALTPPLHLTSTFSFETAEAGGEMFSGEAPGHFYSRISNPTLDILEKRIATLEGAEAGLALASGMGAISATLWTLLAPGDELIVDKTLYGCTFSFMRHGLAKFGITVSHVDMTDPANLRTAISARTKVVYFETPANPNMRLVDIAAVSEIAHAAGATVVVDNTYATPYLTRPIELGADIVVHSATKYLGGHGDVVAGLLVGTYEQVSAIRLYGMKDMTGAVMAPFNAMLVMRGLKTLALRMERHCASAREVALMLEAHPAVKSVAWPGLESFAQHGLAQKQMPAFGAMIAFELEGGFDAGRAMMNRLEMIQRAVSLGDAESLIQHPASMTHSTYSQQERAEHGISEGLVRLSVGLEDAADILADLAQALPEMAAARAA
>NZ_QQOH01000001.1_1123@RS_GCF_003345655.1@p__Proteobacteria	MSAANDVTPTGAKANEATLNLTAPNGSAAPNFATRAIHAGDAGQDPHGALTAPVYMTSTFGFDSVEQGAARFAGEQQGHFYTRISNPTQDLLEQRLASLEQGEAGLATASGMGAISATLWSLLEPGDRVIADITLYGCTFAYLDHGLRKFGIEVEFVDCTDLDALKAALSDNTRVVYFETPVNPTMRLMDIAAISDLVHDCDPSIKVVVDNTYCTPALQRPLTLGADLVVHSATKYLGGHGDLVAGAVVGDAATIEQIRLVGLKDMTGAVIAPLTAFLVLRGLKTLQLRMERHSRSAQALAEQLSMQPQIKAVHYPGLSDNPYFGLCWKQMEQPGGMIAFELKGGLEAGMAFMNRLKMIKRAVSLGDAETLCQHPASMTHSTYTPEQRAEHGIAEGLIRLSVGLEGVEDIWSDLLQALEG
>NZ_QQAY01000003.1_355@RS_GCF_003350505.1@p__Firmicutes	MKKETRFETEVIHSGYDSREYKGSLAPPIFQTSTYVFENARQGERRFCGEEEGYIYTRLGNPTVKMLEDRVAVMEKAEAALAFSSGMAAVSATLIALTKTGDHILCSQGVYGCTFGLLEMMEAKFNITHQFLEMSSREQVEQAIRPETACIYIETPINPTMQLIDLEMVASVAREKRIPVVVDNTFCSPYLQKPLELGCDIVIHSATKYLCGHGDVIAGLVAGKSEWIKEVSMTTQKDIGGVLSPFDAWLLLRGIKTLPVRLDRHCQSAEIIAEKLCAHPFVDEVYYPGLKTHQGYEIMKKQMKKGGGLISFTIKGTKEEAQDFLDRLNLIKIAVSLGDAETLIQHPATMTHAVVPKEAREEMGISDQLIRLSVGLEAWEDIWSDLEEALNGLK
>NZ_CP031230.1_1373@RS_GCF_003351785.1@p__Firmicutes	MHKNNNWHKETAMIHEGYDSKEHQGSLAVPLYQTATYVFDSAEQGEKRFAGEEAGNIYSRLGNPTVSVLEERIARMEEGQAGLAFASGMAAVSAVLVHVTKANDHIVCSRGIYGCTFGLLKIMEEKYGITHDLISMGSEEEIERAVKPETTCIYVETPINPTMELVDLQAVVTVAKRHNLKVIVDNTFCSPYIQTPLTFGADFVLHSATKYLNGHGDVIAGLLVGNSKEEMAKLRSTVQKDFGGVISPFDAWLLLRGIKTLPVRMDRHAANAKIVFDYLKKHSQVDEVFYPFDEQHPQFAIAKKQMKTGGGLISFTIKGGKIEAQKFLNQLSLIKLAVSLGDAETLIQHPASMTHSGVPVEEREKMGITDSLLRLSVGLEHMDDIIADLEQAFQII
>NZ_CP025803.1_584@RS_GCF_003352065.1@p__Proteobacteria	MRNRPDSFSTRAIHHGYDPMENEGALTPPLHLTSTFAFETAEAGGEMFAGDRAGHIYSRISNPTCDLLERRIAVLEGAEAGLALASGMGAITATMWTLLAPGDEVILDKTLYGCTFSFMQHGLAKFGVTVTHVDLTTPENLTAAISDKTKVVYFETPANPNMRLVDIRAVSDIAHAQGALVVVDNTYATPYLTQPITHGADIVLHSATKYLGGHGDVVAGLLVGSAELVSEIRLYGMKDMTGAVMAPFNAMLILRGLKTLELRMDRHCSSAATIAEMLEQSHGVQKVWYPGLTSFEQHDVAQRQMAQFGGMIAFELEGGLEAGRAMMNRLQLITRAVSLGDAETLVQHPASMTHSTYTPEERALHGISEGLVRLSIGLEGIDDVIYDLEQALPKPQTRNAA
>NZ_QRCS01000014.1_58@RS_GCF_003353085.1@p__Proteobacteria	MKESSKWQLPTLSIHGGHERDASGALVSPLHQSATFAFENAQQGGARFAGEEPGFIYTRLGNPTVAELERRMAMLEGAEAAAATGSGMGAVASALLSRLSRGDHLVASNAVYGCTFSLLTEMFTRFGIEVTLVDFDDIQAVEAAVNQQTKVIFCETPVNPHLAVYDLSAIAGVAKRHDLFSIVDNTFMTPLLQQPLTFGIDMVIHSATKYLNGHGDVVAGIVCGNAEDIEKVKFEVIKDLGAVMSPNDAWLILRGLKTLDVRVQRHCDNAEKVARMLAGHHKVSQVYYPGLPQHPGYPLMGKQMRRGGGVIAFELDVDYQQTIEFVNTLDLFTIAVSLGDAESLIQHPASMTHSPYTPEARAEAGIGDSLLRISVGLESVEDLLEDLNQALSRL
>NZ_CP031357.1_1476@RS_GCF_003355455.1@p__Proteobacteria	MSRTPLSGFSSRAIHHGYDPTENHGALTPPMHMASTFAFDSAEQGGAIFAGEQPGYFYSRISNPTLDLLEQRIATLEGADAGVATASGMGAITAVMWTLLSAGDEIVTDKTLYGCTFAFFRHGLTKFGVKVTHVDLTDPSALEAAMNDMVKLVYFETPANPNMRLVDIAAISEVAHARGAQVVVDNTYATPAITRPVELGADVVVHSATKYLGGHGDLVGGLVVGSAETMQRVRLEGLKDMTGAVMSPFTATLIMRGLKTLALRMERHSKTALEVARWLEAQPQVAAVHYPGLESFGHHALARRQMALPGGMIAFDLAGGYDQGIRFMNRLNMIVRAVSLGDAETLVQHPASMTHSTYTAEERTAHGIGEGLLRLSIGLEDAEDIFADLEQALTASDLSIAA
>NZ_QNQT01000006.1_90@RS_GCF_003362805.1@p__Firmicutes	MQEKDLQLETRMIHSGYSPAEHKGSLVPPLFQTSTFVFDNAAQGGRRFAGEEDGYIYTRLGNPTVKALEDRIAELEGGEAALAFSSGMAAVSAILFTLAKTGGHILCSQGVYGCTYGLLKLMEEKFGISHSFSDMETPEQVEESIRDSTCCIFIETPINPTMKLVDLKMVADIAKERGVPVVVDNTFSSPYLQNPLALGCDVSLHSATKYICGHGDVIAGVAAGKADFMKKVAMSAQKDIGGVISPFDAWLLLRGIKTLAVRMDRHCENAKLLFTYLKEHPKVSSIHYPGDPEHPDFHICEKQMKKPGGLISFTVEGTKETAQAFMDQLRLIKIAVSLGDAETLVQHPASMTHSGVSSEDRKKMGISDTMIRLSVGLEAWEDIRNDLEQAFSKM
>NZ_CP031396.1_665@RS_GCF_003363755.1@p__Proteobacteria	MNNKNSDLGFSTRAIHHGYNPQEHQGALIPPIYLTSTFTFATAEYGAGCFAGEQPGYFYTRIGNPTLALLEARMAALENGEAAVAFGSGMGAIAATLWTLLRPTDEIIVCRTLYGCTFALLHHGLAEFGVKVRHVDMSDLGNLRAAISPATRMIYCESPANPNMQLVDIAAVAEIARQHPRITFAVDNTYCTPYLQRPLELGADLVVHSATKYLNGHGDITAGIVVTRQSLAERIRLQGLKDLTGAVLSPQDAFLLMRGLKTLALRMERHCSNAQIIAEYLQEHPRVQWVAYPGLPSFAQYSLAQQQMKLPGGMLAFELKGGLATGSRFMNALQLFSRAVSLGDAESLAQHPASMTHSTYTPEERAEHGIAEGLVRLSVGLEDVADLLADLAQALDACVEPAAPLPAVEAVARIGKALP
>NZ_CP029462.1_1415@RS_GCF_003367905.1@p__Firmicutes_C	MKREELMQLGFATRAIHGGAAPNTFGALSAPIYQTSTFVFDSAAQGGSRFALQEDGYIYSRLGNPTCAVAEEKIALLEGTESCVSAGSGMGAISSALWTLLGQGGHLVASETLYGCTFALMNHGLTRYGVDVTFVDMTDLDAVQKALRPDTKAVYLETPANPTLKIMDIETISAMAHQIEGCQVVVDNTFCTPYIQRPVELGADIVVHSATKYLNGHGDVIAGFVCGRKDYIDQVRLFGIKDMTGSVLSPFDAFLIARGLKTLEIRMERHCANAMKVAAFLEDHPAVASVSYPGLKSFPQYDLAKKQMALPGGMISFELKGGKAEGAVVMDNVKLCKLAVSLGDAETLIEHAASMTHSTYTPDELKMAGISEGLVRLSVGLENAEDIIADLEQALNLIAK
>NZ_QQAK01000013.1_183@RS_GCF_003384035.1@p__Firmicutes	MNDKIHKDTATVHTGYDSSSHHGSLAVPLYQTSTFAFDTAEQGARRFAGEEEGGIYSRLGNPTVRVLEERMTMLEKGAGTLAFGSGMAAVSTILTHLTKTGDHIVCSRGIYGCTFGLLGIMEQKYNITHSLTSMGTEEEIEAAITPATVCLYIESPINPTMELADLRAVAAVAKRHQLKIVVDNTFASPYLQNPIDFGADFVLHSATKYINGHGDVIAGLLIGKDKEEMDQIRGSVQKDYGGIMSPFDAWLLIRGLKTLSVRMQRHNENATRLTDYLKTQDMVEAVFYPFDENNPQVEIAKNQMTAGGGLVSFTIKGGQSVAQAFMNHLNLIKIAVSLGDAETLIQHPTTMTHSGVPAEDREKMGISDGLLRLSAGLEHADDLIRDLNQAFQQVAKEQQTLSNLTQ
>NZ_QRDW01000002.1_25@RS_GCF_003385955.1@p__Proteobacteria	MSDKKNTQGFATRAIHHGYHPSEANGSLNPPVYMSSTFAFETAEQGGEMFAGEREGYIYTRLGNPTLDLLEQRMATLENAEAAIVTASGMGAITSAIWTLLEPGDEIIVDKTLYGCTFAFFQHGLAKFGVTVTTVDLTDPANLKPALGDKTKIVYFETPANPNMRLVDIEAIADITHDFNADIRVVVDNTYSTPYLTRPLELGADLTVHSATKYLGGHGDIIAGVITGTKEDMDQIRFFGLKDMTGAVLSPMDAMLILRGLKTLELRMDRHCQNAQALAEMLDVHPQVETVFYPGLEGCPGHEIAKKQMTQPGGMIAFELKGGLEAGIRFMNALELVIRAVSLGDAETLVQHPASMTHSTYSPEERLEHDITDGLVRLSAGLETLDDIKADILRALDGLAGSADVQPLKKSA
>NZ_QUAE01000006.1_114@RS_GCF_003386945.1@p__Firmicutes	MKNKEKRIETAMIHNHEKPEKYDGSLTTPIFQTSTFSFSSAAEGERRFAGEEEGYIYTRLGNPTVRTLEDRIATLEGGERGLAFASGMAAVSAVLIALTKAGDHVLCSNGLYGCTYGLLQMFEEKYAITHDFSYMETEEDVRAKITPDTRCIFIETPINPTMKIINLAMVARVAKEHGIPVVVDNTFCTPYLQRPLDLGCDIVLHSATKYIGGHGDVIAGLVVGKKAFMDDLAMSQQKDIGGVLSPFDAWLLLRGLKTLHVRMDRHSINAHDLAKRLDNHAKVKQVYYPGMEGNEPYNIVQKQMKTGGGVLAFEIEGGKKEAQQFMDRLKLIQIAVSLGDAETLIQHPATMTHAVVPEEKRQEMGISDTLIRLSAGLESVEDLWEDLEQALKEV
>NZ_QUOU01000001.1_2574@RS_GCF_003390335.1@p__Proteobacteria	MTVSKHIATQAIHAGRIEDEQFGSLATPLYQTSTFVFDNALQGANRFAGEEAGFIYTRLGNPTTRQLEMRVAAMEGMEDAAATATGMGAVSGALLANLCAGDHLIASKAVYGCSYALMAHQLTKWGIEVTFVDMTDIKHIESAIQPNTKVLFLESPINPNLVVLDIEAIGKLAKKHQLISIIDNTFLTPILQQPAQFGFDIIVHSATKYLNGHGDVVAGIICGSAEMISHIKLTVLKDIGATISPHDAWLILRGLKTLPIRVEQHCKSAQTVAEFLAQHPMVDKVHYPGLKEHQGYKFIGNQMKAAGGVIAFEIKGDIAEGAALINRMKLFSIAVSLGDAESLIQHPASMTHSPYSPEERLDAGITDTLIRISVGLEHVDDLIADLKQSLDQVKVNHQQVA
>NZ_QUOT01000001.1_3606@RS_GCF_003390375.1@p__Proteobacteria	MTVSKHIATQAIHAGRINDEQFGSLATPLYQTSTFVFDNAMQGANRFAGEEAGFIYTRLGNPTTRQLEMRLAAMEGMEDAAATATGMGAVSGALLANLSAGDHLIASKAVYGCSYALMAHQLTKWGIEVTFVDMTNIDNIEASIQPSTKVIFLESPINPNLVVLDIESIGKLAKKHQLISIIDNTFLTPILQQPAQFGFDLIVHSATKYLNGHGDVVAGIICGSAEMISHIKLTVLKDIGATISPHDAWLILRGLKTLPIRVEQHCKSAQIVAEFLAQHPMVDKVHYPGLKEHQGYKFIGKQMKAAGGVIGFEIKGDIAEGTALINRMKLFSIAVSLGDAESLIQHPASMTHSPYSQEERLDAGISDTLIRISVGLEYVEDLIADLKQSLDQVSNSDQRVA
>NZ_QUOV01000001.1_2370@RS_GCF_003390395.1@p__Proteobacteria	MTLSKHIATQAIHAGRINDEQFGSLATPLYQTSTFVFDNAMQGANRFAGEEAGFIYTRLGNPTTRQLEMRVAAMEGVEDAAATATGMGAVSGALLANLSAGDHLIASKAVYGCSYALMAHQLTKWGIEVTFVDMTNIDDIEASIQPNTKVIFLESPINPNLVVLDIESIGKLAKKHQLISIIDNTFLTPILQQPAQFGFDLIVHSATKYLNGHGDVVAGIICGSADMISHIKLSVLKDIGATISPHDAWLILRGLKTLPIRVEQHCKSAQIVAEFLAQHPMVDKVHYPGLKEHQGYKFIGKQMKAAGGVIAFEIKGDIAEGAALINRMKLFSIAVSLGDAESLIQHPASMTHSPYSQEERLDAGISDTLIRISVGLEYVEDLIADLKQSLDQVSNNERRVA
>NZ_QUAJ01000014.1_81@RS_GCF_003391055.1@p__Fusobacteriota	MKGIQEKGFGTKAIHGGSEKNPFGTLATPIYQSSTFVFDTAEQGGRRFALEEAGYIYSRLGNPTSSVVEGKLALLEGAEAALATSSGMGAISSTMWTLLKAGDHVLADKTLYGCTYAFLSHGLTKFGIDVEFVDTSDLEAVKKSMRPNTRIVYLETPANPNLKIVNIKKISEIAHENKDTLVVVDNTFATPYLQNPIKLGADLVVHSATKYLNGHGDVVAGFVAGDLETVTQIRLVGVKDMTGSVLSPQDAFLMIRGMKTLELRMERHCSNAGEIAEFLDAHPMIEKVYYPGLESHEGHEIAKEQMNGFGGIIAFDVKGGIEAGKKLLNSLELCTLAVSLGDTETLIQHPASMTHSPYTREERLASGITDGLVRISVGLEGVNDIIDDLKQGLEKI
>NZ_QUAJ01000009.1_48@RS_GCF_003391055.1@p__Fusobacteriota	MKEIEEKGFGTKAIHGGAEKNPFGTLTTPIYQSSTFVFDTAEQGGRRFALEEAGYIYSRLGNPTSSVVERKLALLEGAEAALATSSGMGAISSTMWTLLKSGDHLLADKTLYGCTYAYFSHGLTKFGIDVEFVDTSDLEAVKKAMRPNTKIVYLETPANPNLKIVDIKAVCEIAHKTQGTRVVVDNTFATPYLQRPLEFGADLVIHSATKYLNGHGDVVAGFVAGDLDTVTQIRLVGVKDMTGSVLSPQDAFLMIRGMKTLELRMARHCSNAYKVAKFLDANSMVEKVYYPGLVSHEGHEIAREQMDGFGGIIAFDVKGGLEAGKKLLNSLDLCTLAVSLGDTETLIQHPASMTHSPYTVEERAAAGITEGLVRISVGLEDADDIIADLEQGLARL
>NZ_QUAJ01000012.1_2@RS_GCF_003391055.1@p__Fusobacteriota	MKGIQEKGFGTKAIHGGAEKNPFGTLTTPIYQSSTFVFDSAEQGGKRFALEEAGYIYSRLGNPTSSVVEGKLALLEGAEAALATSSGMGAISSTMWTLLKAGDHVLADKTLYGCTYAFLCHGLTKFGIDVEFVDTSDLEAVKKAMKSNTRIVYLETPANPNLKVVDVKAVCEIAHENEGTKVIVDNTFATPYLQNPIKLGADLVVHSATKYLNGHGDVVAGFVAGDLETVTQIRLVGVKDMTGSVLSPQDAFLMIRGMKTLELRMERHCSNAGEIARFLDAHPMIEKVYYPGLESHEGHEIAKEQMNGFGGIIAFDVKGGLEAGKKLLNSLELCTLAVSLGDTETLIQHPASMTHSPYTVEERAASGITEGLVRISVGLEGVNDIIDDLKQGLEKL
>NZ_QUQV01000003.1_310@RS_GCF_003400205.1@p__Firmicutes	MSESKSFDTLAIHGGGSIAQNGSLAPPLYQTSTFTFESAEQGEARFAGEEEGYIYSRLGNPTVKLLEERIAILEGGEAGLSFGSGMAAVSAVLFALTKSGDHILCSQGLYGCTFGLLQMMEEKFNINHDFSDMDVEEEILSKITPNTKLIYIETPINPTMKLIDLEKVVKMAKRHQIPVVVDNTFCSPYLQQPIKLGCDIVVHSATKYIGGHGDVIAGLVIGKKDFIQQVAMTTKKDIGGIMSPFDAWLLLRGLKTLPVRMDRHCDNAEKIAFLLKEHQNVERIFYPGDKESSAHEIMKKQMRKPGGLISFTIKGTKKDAQNILNRVKLIKIAVSLGDTETLIQHPATMTHAVVPEEARLKMGITDNLIRLSVGLEAWEDIWEDLNQALNG
>NZ_CP031555.1_675@RS_GCF_003403095.1@p__Proteobacteria	MSAHDKHNSAKTGFATRAIHHGYDPQSHNGALNQPVYMSSTFAFETAEQGGRFFAGDEQGFIYSRIANPTLDLLEKRLAVLEGGEAAVATASGMGAITSVFWTFIAPGDEIIVDRTLYGCTFAYFRHGLEKFGIKHTHVDLTDPAELEKAISDKTKIVYFETPANPNMRLVDIEAISDIAHKHGAKVVVDNTYCTPYLQRPIELGADIVVHSATKYLGGHGDLMAGAVIGSLEDMTQVRLVGLKDMTGAVLSAQDANLVMRGLKTLELRMERHCDNAEKIAEFLAAHPKVEKVFYPGLESDPQHKLAKKQMDRFGGMIAFELKGGIEEGRKLMNGLNMITRAVSLGDAETLIQHPASMTHSTYTAEERAEYQITDGLIRLSAGLESIDDILADLSNALDGDQMAIAAE
>NZ_QVMW01000013.1_101@RS_GCF_003417655.1@p__Proteobacteria	MPQSTGFTTRAIHHAYDPQDNDGALTPPLHLTSTFAFETAQAGGEIFAGERQGHVYSRISNPTCDLLERRIAALEGAEAGLALSSGMGAVTAVLWTLLSPGDEVIVDKTLYGCTFAFMRHGLAKWGITITHVDMTDPANLQDAISEKTRVVYFETPANPNMRLVDIAAMSRIAHDFGASVVVDNTYATPYLTRPIELGADIVLHSATKYLGGHGDVVAGLVAGTAEQVEQIRLVGMKDMTGAVMAPFNAMLVLRGLKTLALRLDRHCASAQSVAEHLEAHPAVRKVHYPGLESFEQHALAKRQMAQPGAMIAFELHGGMEAGIAFMNGLEMIQRAVSLGDAESLVQHPASMTHSTYTPEERAEHGISDGLIRLSVGLEDLADILGDLERALPGPSRQAAE
>NZ_QQRS01000001.1_65@RS_GCF_003428875.1@p__Firmicutes	MSMETAVIHKGYDSSKHHDSLATPLYQTSTFSFATAEEGENRFAGNTDGNIYSRLGNPTVRVLEERMAEIEYGEGALAFGSGMASVSAILIYLTKANDHVLCSRGIYGCTFGLLEIMEEKYGITHDLVSMTTEAEIEAAIRPETVCIYVETPINPTMELVNLEAVIKVAKKHGLRVVVDNTFCSPYLQNPLKMGADFVLHSATKYLNGHGDVIGGILVGKDGEEMQHLRMTVQKDVGGIMSPFDAWLLLRGLKTLHVRMDRHISNAEKVLFFLQQQPGVSKIFYPTDASHPQYELAQKQMKKGGGLISFELEGGKKEAQKFMNALGLIKIAVSLGDAETLIQHPASMTHAVVPETVRESMGITDSLLRLSIGLESSDDIIADLAEAFEKVAPEAKLQEI
>NZ_QVTC01000024.1_15@RS_GCF_003429085.1@p__Firmicutes	MGEKFKHIETAVIHEGYDSKHHMGSLVTPIYQTSTFTFDSAEQGERRFAGQDDGYIYSRLGNPTVKVLEERIATLEGGEAGLAFASGMAAVSAVLISLTKANDHIICSQGLYGCTFGLLQLMKNKYNINHDFSAMETPEQLKALIRPETACIYIETPINPTMKMLDLQMIASVAKNYNIQVVVDNTFSTPYLQKPLELGCDIVLHSATKYICGHGDVVAGLVVGKKEFISSVSMTTQKDIGGIISPFDAWLLLRGLKTMPVRMDRHSENALKIFSELKNHPMIDSVYYPGDSNHSDYPITKRQMKQGGGLIAFEIKGTRQDAQKLLNQLSLIKIAVSLGDAESLIQHPATMTHAVVPEESRRNMGISERLVRLSVGLEAWEDIWDDLKQALDGLAEKAV
>NZ_QVTD01000008.1_112@RS_GCF_003429105.1@p__Firmicutes	MGEKYKHFETAVVHEGYDSKDHVGSLVAPIFQTSTFTFDTAEQGEKRFAGQEEGYIYSRLGNPTVQALEERIAGLEGGEAGLAFGSGMAAVSAVLVALTKAGDHIVCSQGLYGCTFGLLQLMKNKYNISHDFCAMESPEQLSALIRPETACIYIETPINPTMKMLDLEMIAQVGKQQGIPVVVDNTFSTPYLQRPLAWGCDIVLHSATKYICGHGDVVGGLVVGKKEFLNSVAMTTRKDIGGIMSPFDSWLLLRGLKTLPVRMDRHSQNACRIFSKLKNHPMIDKVYYPGDPNHPDHHIAQKQMKQGGGLISFEIKGSKQDAQKLLNNLKLIKIAVSLGDAETLIQHPATMTHSVVPEPSRQEMGITDQLLRLSLGLEAWQDIWDDLQQALHSLAAGYK
>NZ_QVEU01000005.1_33@RS_GCF_003433955.1@p__Firmicutes_A	MIKDFNDKRFSTKTIHGGDYSNEFGSLGIPIYQTSTFIFKDADEGARRFALEEDGFIYSRLGNPTNQAVENKLALLEHAEAAVSFSSGMGAITSSIWPFVKAGDHILACKTLYGCTFAFLNEIQKFNIEVDFIDMTDLDNVRNSIRENTRLVYLETPANPTLDVIDIKAISEIAKANSKDTMVITDNTFATPFLQNPLKLGADIVVHSATKYLNGHGDVIAGFSAGKKDLMTQVRFIGQKDFTGSVLSPNDAFMIYRGMKTLGIRMEKHIANAKEIVNFLVDHPKVKKVNYPGLEDFVNHEVAKEQMNDYGAMISFEVEGGLEAGKTIMNNVKLCSLAVSLGDAETLIEHPASMTHSTYSPEDLKEAGIDPGLVRLSPGLEDAEDIIEDLREAMDKIK
>NZ_CP031947.1_579@RS_GCF_003443535.1@p__Proteobacteria	MTRSTGFATRAIHHAYNPLENDGALTPPLHLTSTFTFETAEAGGEMFAGERAGHIYSRISNPTCDLLEQRIAVLEGAEAGLALSSGMGAITAVLWTLLSPGDEVIVDKTLYGCTFAFMRHGLAKWGVKITHVDMTDPENLKAAVSENTRVVYFETPANPNMRLVDIAASAEIAHSAGATVVVDNTYASPYLTRPIEHGADIVLHSATKYLGGHGDVVAGLVVGTAEQIAEIRLVGMKDMTGAVMAPFNAMLILRGLKTLNLRLDRHCASARVVADFLEAHPAVAEVYFPGLKSFAQHDVAQRQMSQSGAMIAFEIKSGLSGGIEFMNRLNMIQRAVSLGDAETLIQHPASMTHSTYTPEERAEHGISDGLIRLSVGLEDVEDILADLDQALPYPARSAA
>NZ_QSFA01000007.1_104@RS_GCF_003467125.1@p__Firmicutes_C	MEKEMLKKMGFATQAIHAGAMKNEFGALTNPIYQSSTFVFDSAEQGGARFALKEPGYIYSRLGNPSDTQVEEKVAMLEGGEACCSAASGMGAISSALWTLLHAGDHVVASDTLYGCTFALLNHGMTRYGVEVSFVDITDMDAVKKAIKPNTRVIYLETPANPTLKISDIEGISKMAHEMGDITVVVDNTFCSPYIQKPLSLGADVVVHSATKYLNGHGDVIAGFVVGSQEYINNVRLFGIKDMTGSVLSPFDAFLIARGMKTLALRMEKHSANAMKVAEFLESHPAVAKVNYPGLKSFPQYELAKKQMRLPGGMISFELKGGREEGAIVMNNVKLCSLAVSLGDAETLIEHAASMTHSTYTPEELKAAGISEGLVRLSVGLEDADDIIADLKQALDLIK
>NZ_QWEG01000006.1_208@RS_GCF_003515685.1@p__Firmicutes	MVDDNFRLETRMIHSGYSPRDYKGSLVPPLFQTSTFVFDTAEQGGSRFAGEEDGYIYTRLGNPTVQAFEKRIAELEGAESALAFSSGMAAVSAILFSLVKTGGHVLCSQGVYGCTYGLLKLMEESFEIGHSFSPMESAREVTEAIRPNTTCIFIETPINPTMKLVDLQMVAEVAKERGIPVVVDNTFCSPYLQNPLELGCDVSLHSATKYICGHGDVIAGVAAGKADFMKKVAMSAQKDMGGVLSPFDAWLLLRGIKTLAVRMDRHCENTEKIFRYLKEHTKVKAIYYPGDSEKKDYSIAKKQMKQPGGLISFAIEGTKETALKFMNELRLIKIAVSLGDAETLVQHPATMTHSGVSPEDREKMGISDALIRLSIGLEAWEDIRDDLEQALEKA
>NZ_QWEH01000001.1_370@RS_GCF_003515705.1@p__Firmicutes	MTQKQNQKRIETAVIHEGYDTKEMLGSLSTPIFQTSTYTFETAEQGERRFAGEESGYIYSRLGNPTVRVLEERIATLEKGEAGLAFGSGMAAVSAVLIALTKANDHIICSSGLYGCTFGFLTMMREKYNITTDFSEMKSKEELRSLIRPETTVIYVETPINPTMRLIDLQQVAEVAKEYGIPVVVDNTFSSPYLQQPLELGCDIVLHSATKYIGGHGDVIAGLVVGKKSFIDMLSNTTQKDIGGVISPFDAWLLLRGLKTLAVRLDRHCDNARKIVAQLKMHRQVANVYYPEDDDNPDLAIMEGQMRRGGGVISFDVKGNKQQAQQLLNQLGFLKIAVSLGDAETLIEHPATMTHASIPYEVRQQMGITDQLIRLSVGLEAWEDIWSDLEQALDQL
>NZ_QXIO01000011.1_88@RS_GCF_003545765.1@p__Proteobacteria	MTKYTSKHIETNAIHAGRINDEQFGSLATPLYQTSTFIFDDAQQGGDRFAGESEGYIYTRLGNPTTRQLEKRVAAMEGMDDAAATATGMAAVSAALLTNLQSGDHMISSKAVYGCSYALMSHMLKKFNIEVSFVDMTNPENISAAVKENTKLIFLETPINPNLVVLDLASICSIAKKHNLLSVVDNTFLTPVLQQPVKFGADIVIHSATKYLNGHGDVVAGIVCSSFEMINEIKMTALKDIGGTISPHDAWLIMRGLKTLPIRMDRHCSNAQTVAEFLESHPNVATVYYPGLKSHPGNKFIGEQMKAAGGVIAFELNTDLTGGSDFINRMNLFSIAVSLGDAESLIQHPASMTHSPYTPEERQDAGISDSLIRISVGLENVEDLVTDLKQSLDLIKVKAVFNVKTPSSVDTDSSKQTVDTL
>NZ_QWVT01000029.1_113@RS_GCF_003570705.1@p__Firmicutes	MREKKFETKVIHSGYDSKQFSGSLVPPIYQTSTFAFDNAKQGAARFSGEEAGYIYSRLGNPTVTVLEERMAVLEGAEKALAFGSGMAAVSAVLFSLVKNGSHILCSQGVYGCTFGLLELMEEKFGITHDFSAMETSEQVEALISPETACIYVETPINPTMKLVDLEMVATVARKKGVPVVVDNTFCSPYLQNPIVLGCDIVVHSATKYICGHGDVIAGIAAGSSEMMERIARTTQKDIGGVISPFDAWLLLRGLKTLPVRMDRHSDNAEKLAEFLLGHPMVEKVFYPGDPSSGDFQLAQKQMRKPGGLISFNVKGTKETAQRFMDELQMIKIAVSLGDAETLIQHPATMTHAVVPEESRMKMGITDNLLRLSVGLESWEDIREDLDAAFKSI
>NZ_QWVS01000059.1_75@RS_GCF_003570725.1@p__Firmicutes	MMDKLYKHIETAVIHEGYDPKQYMGSLAAPIFQTSTFVFDHAEQGERRFSGEEEGYIYSRLGNPTVKILEDRIAMLERGEAGLAFGSGMAAVSAVLLALTKANDHIICSQGLYGCTFGLLRLMEEKYNITHDFSELRTEEQVEAIIRPETVCIYVETPINPTMKIVDLAMVVKVAKKYGIAVVVDNTFSSPYLQQPLVLDCDVVLHSATKYICGHGDVVAGLVVGSKEFINKVARTTQKDIGGIISPFDAWLLLRGLKTLPVRMDRHSENAEKLFDKLKKHPSVAQVFYPGDQDHPDYEIMKKQMRQGGGIISFEIKGTKKDAQKLLNALKLIKIAVSLGDAETLIQHPATMTHSSVPSKKREEMGITDQLIRLSVGLENWKDLWEDLNQALDSL
>NZ_QXJC01000001.1_936@RS_GCF_003570885.1@p__Proteobacteria	MGKANTHTGGFSTRAIHFGYNPADHQGALVPPIYTSATFAFPDVGYGGRCFTGEENGYFYTRIANPTLALLEGRLASLEQGVGAVVFGSGMGAITATLWSMLEPGDEVLADMTLYGCTFSFLNHGLARFGVSVRHVDMTNPANVAAALGDKTRVVYLESPANPNMRLVNIAAVSALAHASGAKVVVDNTYCTPYLQQPLLLGADVSVHSMTKYLGGHGDLTAGAAVFADAELAQRVRLYGLKDMTGAVMSAQDAHLVMRGLKTLALRMDRHCQSAQTLADFIAAHPATAVVHYPGLPSFPQHALAKQQMRQMGGMIAFELQGGLEAGMCFMDALQLVTRAVSLGDAETLAQHPASMTHSVYTPEERAAHGISEGLVRMSVGLEDVTDLLDDIGQALDLAHAKALRSAPKAQTAAAPSCSEPA
>NZ_QXIR01000007.1_119@RS_GCF_003581585.1@p__Firmicutes	MEKGYERFETKVIHEGYNSDEYNDSLAPPLYQTSTFTFKNAQQGERRFAGEESGYIYSRLGNPTVSMLEERMASLENGESALAFGSGMAAVSAVLLSLTKANDHVLCSQGVYGCTFGLLNLMQDKYNITHDFSAMDSAEEIRRSIKPETVCIYVETPINPTMQLIDLELVSSIAKEKGIPVIVDNTFSSPYLQKPLDLGCDIIIHSATKYICGHGDVIAGVVAGKKEQMDHIRMTTQKDIGGVISPFDAWLLLRGLKTLPVRMDRHCENAGEIAAFLKEQPQVEKLFYPGNPDDPSYETMKKQMNKPGGLIAFTIKGTKETAQQFMNELKLIKIAVSLGDAETLIQHPATMTHAVVPAESREKMGITDTLLRLSIGLEAWEDIRDDLMQAFNKVK
>NZ_NSKI01000012.1_7@RS_GCF_003586005.1@p__Firmicutes	MKKIGFSTKAIHAGHDHNTHGTLATPIYQSSTFIFDNAEQGGRRFSLEEEGYIYTRLGNPTTKVLEEKLASLENADGCIATSSGMGAITTAFWSVLKQGDHIVSDNNLYGCTFAYFTHGLSKFGVDITFVDASNPENVRRAVKANTKVIYCESPTNPSLKLVDIKALGDIANEIDAYLIVDNTFATPYLTKPMDLGAHIVIHSGTKYLNGHGDVICGLICAKNELLNDIRYVGLKDMTGAVMSPFDSFLVIRGMKTLGLRMKQHCENAQKVAEYLENHPKIKRVYYPGLTSHPQHELAKKQMKLPGAIISFELNGGINEGKALINSTKMCKLAVSLGDLETLIQHPASMTHSTYTQEERLAAGISDELIRISVGLEDVDDIIEDLEQALNNI
>NZ_CP030028.1_3693@RS_GCF_003586445.1@p__Firmicutes	MGEKKSFKIETEVIHHGYDASSFEGSLVPPIFQTSTYCFATAEQGEKRFAGEDLGYIYSRLGNPTVSILEERMAAIEKGEAALAFGSGMAAVSAVLVSLTKAGDHVLCSQGVYGCTFGLLKMLNHKYQITYNFSEMETKEQLLQAIKPETTCIYVETPINPTMKLVDLEMIAAVGKEKGIPVVVDNTFCSPYLQTPLELGCDVVVHSATKYICGHGDVIAGIVVGKRDFLQEMAMTTQKDIGGIISPFDAWLLLRGLKTLPVRMDRHCENARKIHSFLSEHVAVNQVFYPGDSKHPDYIIMKKQMRQAGGLLSFTLHGGVEEAQKFMNQLQLIKIAVSLGDAETLIQHPATMTHSVVPKAEREKMGIQDNLIRLSVGLEAWGDIQEDLDHALNALYK
>NZ_MIET01000032.1_64@RS_GCF_003590335.1@p__Proteobacteria	MKKYDDNTQCIHGPAHFDDPHGALTAPLYQTSTFKFKDAAQGAARFAGEEPGYIYTRLGNPTTRELEQKVAALEGMDDAAATATGMGAVSASVLSFLEQGDHLIASSALYGCSFALFSHMLPKFGIDVTFVDMTDEAQLQAAVTPKTKMVFAETPINPNMTVLDLSMIGRFAKQHKLLSVIDNTFLTPLLQKPKQFGIDIVVHSATKYLNGHGDVVAGLVCGCAEHIELIKLTVLKDIGATISPHDAWLINRGLKTLAVRMARHCESAQKVAEFLEKHPKVSQVFYPGLPSHPGYKYLGEQMKGAGGVIAFEIAGTLAQGEAFINATELCTLAVSLGDPETLIQHPASMTHSPYTPEERQAAGISDSLIRISVGLEAAEDIIADLESAFKAF
>NZ_QYUL01000004.1_116@RS_GCF_003590795.1@p__Proteobacteria	MSSSLKPSSPAAGFATRAIHHGYDPMQHNGALVPPVYMTSTFAFPDAATGGQRFAGEGKGYIYTRLGNPTLNLLEERLAILEGGEAALATSSGMGAITSALWTIVQPGDEVIVDKTLYGCTFSFLRHGLARFGVTVTHVDLTDVANLEAALSDKTRVVYFETPANPNMRVVDIAVVAAVAHRHGALVMVDNTYCTPLLQRPLELGADLVVHSATKYLGGHGDLTAGAVIGGAELLGRIRMVGLKDMTGAVLSASDANLILRGLKTLELRMERHCSSARLAADLIAAHPAVKAVHFPGLPSHPQHAVAKRQMSDFGGMIAFELMDGYAGGLRFMDALRLVTRAVSLGDAETLVQHPASMTHSTYTAEERALYGISDGLVRLSIGLETPADLLADLSQALDHAGVAMSVAAE
>NZ_CP032418.1_1606@RS_GCF_003595195.1@p__Firmicutes	MYDKVERNENAYILKGVPLMSNQNWMKETKLIHTGYQHSEHKDALTVPLYQTSTFAFPSAEAGEKRFSGEEDGMIYSRLGNPTVRVLEEKMAELENGAACLAFGSGMAAVSTVLLHTTKANDHVLCSRGIYGCTFGLLELLEEKYSITHTFHPLDTADSIEAAIQPNTTVIYVETPINPTMELVDLELVATVAKKHGIRLIVDNTFSSPLGQSPLQIGADFVLHSATKYINGHGDVIAGLLIGTDEEEMLKIRMTVQKDVGGIISPFDAWLILRGLKTLSVRMERHVKNAEKIAAFLENESFVEHVFYPYSDKHPQVELAKKQMAFGSGLVSFTIKGGKEAAQYLMNQLELVQIAVSLGDAETLIQHPATMTHSVIPENQREEMGITHSLLRLSAGLEIAEDIVEDLRNALQATEKKFTFHS
>NZ_CP032416.1_703@RS_GCF_003600355.1@p__Firmicutes_A	MKNEKLGFNTLAIHGGHVGDTQFGALATPIYQTSTFIFDSAEQGGNRFAGKEDGYVYSRLGNPTCSEVEAKLAILEGGEAAVSTASGMGAISASLWTALKAGDHVVASDTLYGCTFSLLNHGLTRFGVDVTFVDATNIDNIKKALKPNTKVVYLETPANPTLKVNDIKAISTVAHENNKDCLVFVDNTFCTPYIQRPLELGADVVVHSATKYLNGHGDVIAGFAVGTKEFIDQVKVFGLKDMTGSVLSPFNAYLIIRGMKTLPIRMEKHCENAMKVAEFLEGHPAVSKVYYPGLESFEYHDLAKSQMKLPGAMISFELKGGVSEGALVMNSLKLATLAVSLGDAETLIEHPASMTHSPYSAEERHAAGISDGLVRLSVGLENAEDIIADLKQALDLIV
>NZ_NQYC01000001.1_3935@RS_GCF_003600835.1@p__Firmicutes	MAEKFKNMETAIIHAGYDAKEHLGSLTPPIFQTSTFTFDSAEQGEQRFAGEEEGFIYSRLGNPTVRALEERIAELEEAEAGLAFGSGMAAVSAVLMALTKSGDHILCSQGVYGCTFGFLELMKEKYQITHDFCGMETEEQMEQLIREETACIYVETPINPTMKLIDLELVSKVAKKYGIPVVVDNTFSSPYLQQPLQAGCDIVLHSATKYIGGHGDVIAGLAAGKKELIQTIARTTLKDVGGVISPFDAWLLLRGMKTLPVRMDRHCENAEYIVEQLKEHPIVKKVFYPGDQAGGDYHIMQKQMRKGGGLISFEINGSKQQAQQLLNHLSFIKIAVSLGDAETLIQHPATMTHSGIPEQTRREMGISDQLIRLSVGLEAKQDIWEDLQKALDQLKEAAEMAQSS
>NZ_QXGR01000011.1_52@RS_GCF_003604195.1@p__Proteobacteria	MSKAHDTTGGFSTRAIHFGYDPAEHQGALVPPIHTSATYAFPDVGYGGRCFSGEENGYFYTRIANPTLALLEGRLASLEQGAGAVVFGSGMGAITATLWSMLEPGDEVLADLTLYGCTFSFLHHGLGRFGVTVRHVDMTDPANVAAALSDKTRVVYLETPANPNMRLVDIAAVSALAHARGAKVVVDNTYCTPYLQQPLLLGADVSVHSMTKYLGGHGDLTAGAAIFADAALAQRVRLYGLKDMTGAVMSAQDAHLVMRGLKTLALRMDRHCQSAQTVAEFLAAHPATAAVHYPGLAAFPQHALAKRQMRQMGGMIAFELHGGLPAGVRFMDALRLVTRAVSLGDAETLAQHPASMTHSTYTPEQRAAHGIAEGLVRLSVGLEDVSDLLADIGQALDLVQALDFSRAQPTTAGAAAAPSCSAPA
>NZ_QPQT01000001.1_376@RS_GCF_003605125.1@p__Proteobacteria	MQQKWQQATQVIHAGHQKDATGALVSPLYQSATFTFDNVEQGSACFAGEQQGYIYTRLGNPTTAELERKLAILEGSAAAAATASGMAAVSAALLTHLCYGDHLVAAKAVYGCTFALMTTQLNKFGIETTLVDFNDIDAIKRAIKPNTKVLFCETPVNPHLDVYDLTAIAHIAKLHHLVSIVDNTFMTPLLQQPISLGIDMVVHSATKYLNGHGDVIAGMVCGSEEVITKLKTEILKDIGAVLSPHDAWLILRGLKTLDVRLARHCDNAQVIAEYLDKHPQISRVYYPGLSHHSGHHLIGSQMRRAGGVVAFELDSHFDGAVAFVNRLKLFTIAVSLGDAESLIQHPASMTHSPYSCEERLAAGISDSLLRISVGLEAVEDILDDLRQALEGG
>NZ_QPQU01000007.1_1@RS_GCF_003605145.1@p__Proteobacteria	MHKQWNLATLAIHAGHEKDALGALVSPLYQSATFVFDNAEQGGARFAGDEAGYIYTRLGNPTTNELERKMALLEGAEQAAACASGMAAVSASLMTHLESGDHLIASNAIYGCTFALLSSQLTRFGVETTFVDFSDLLAIEAAIQPNTKLLFCETPVNPHLQVFDLSAIVDIAKTNNLITMVDNTFMTPLLQQPINMGVDMVIHSATKYLNGHGDVIAGIVCGSEAHIHKLKYEILKDFGGVLSPHDSWLILRGIKTLDVRLQRHCDNAEILAEYLNQHQAIEKVFYPGLKSHQGHGFLGSQMKRAGGVIAFEIKGDIKQAIKFVDSLSLFTIAVSLGDAETLIQHPASMTHSPYTPEARAAAGITDNLLRISVGLENVEDLIEDISRALNMCAIDSK
>NZ_QYTU02000006.1_50@RS_GCF_003605365.2@p__Firmicutes	MAKKNQFETDVIHAGYKPSDHLGSLVPPIFQTSSYTFPSAEEGERRFAGESNGHIYSRLGNPTVTALEERMAVLEEGGAALAFASGMGAVSATLFHLTNTGDHILCSDGIYGCTFGLLQLMKKKYDIDHDLIVMDSEETVRAAIRDNTKVIYIETPINPTMKLVDLEMIVSIAKERGIRVVVDNTFCSPYLQRPLSLGCDYVVHSATKYIGGHGDVVAGIVVGADKEEIAEMGVTMRKDIGGIMSPLDAWLLLRGLKTLAVRLDRHCENAEKIADKLKAHPKVGRMLYPGDPDFPQYELAKRQMKLPGGMISFEVKGSKEDAQAILNRVKLIRLAVSLGDTETLIQHPATMTHSVVPEGEREKMGISDTLIRMSVGLEAWEDIWEDLKQALDGI
>NZ_QYTW02000002.1_95@RS_GCF_003605405.2@p__Firmicutes	MVKKNRFETDVIHAGYRPADYLGSLVPPIFQTSTYTFPSAEEGERRFAGESEGHIYSRLGNPTVTALEERMTALEQGEAALAFASGMGAVSATLFHLTNTGDHILCSGGIYGCTFGLLQIMKKKYNIDHDLIDMDREEAIKAAIRDNTKVIYVETPINPTMKLVDLEMIVRIAKEHDIRVVVDNTFCSPYLQRPLSLGCDYVVHSATKYIGGHGDVVAGIVVGADKEEIAEMGVTMRKDIGGIMSPFDAWLLLRGLKTLAVRLDRHCENAEKIAEKLKAHPKVGRMFYPGDPDFPQYELAKRQMRLPGGMISFEVKGSKEEAQAILNRVKLIRLAVSLGDTETLIQHPATMTHAVVPEDERKKMGITDTLIRMSVGIEAWEDVWEDLKQALDGI
>NZ_MCHY01000009.1_91@RS_GCF_003609605.1@p__Firmicutes	MKKKQKGFSTLAIHAGQIVEPQTGSLTTPIYQTSTFVFDSLEDGAQKFAGEKPGYIYSRLGNPTVALFEQKMAALENGEAALAFSSGMGAISALMIGLIKSGEHILCSRGLYGCAYGLLVMLKERFGVEFSLVDMRDEQQVANAIQPNTRLIYIETPINPTLEMADLRKISKLAKQHNAKLIVDNTFMTPYLQRPLEMGADFVVHSATKYIGGHGDLIAGVAVGSKREMDRLRQTTLKDVGSALGPNEAFLLNRGLKTLSIRMDRHCANALEVAKFLEKHPRVKSVYYPGLATFRQYELGCRQLNDFGGLVSFEIEGGTTQVAEIINQLKMIKIAVSLGDADSLIQHPATMTHAVVPPEVRAAMGISDGLIRLSVGIEDVEDIIDDLNLGLK
>NZ_AP017603.1_686@RS_GCF_003609815.1@p__Proteobacteria	MAGVSKTGFATQAIHAGYDPKAHDGALCPPLHLSSTFVFDTAEAGAEIFAGERPGYFYSRISNPTLDLLEKRMALLEGGEAAVATASGMGAIAGVLWSFLKPGDEVIVDKTLYGCTFAFMRHGLARFGVKITHVDLTNADNLSGHISPATKIVYFETPANPNMRLIDIAAVSAIARDHGARIVVDNTYATPVLTQPIILGADIVVHSATKYLGGHGDLVGGIAVGSARDMAEVRLVGIKDMTGAIMAPFNAMLVMRGLKTLKLRMAEHCRSAMVIAAMLEAHPAVAAVYYPGLASFGQRDLALRQMGGFGGMIAFELHGGHAAGVALMNRLNLIHRAVSLGDAESLIQHPSSMTHSTYSPEERAEYGISDGLVRLSVGLEEVEDIVADLTQALEGASAEAPGASSVAERVADQDRVFALGAG
>NZ_RAPU01000005.1_314@RS_GCF_003610575.1@p__Proteobacteria	MTRSNRPLGFATRAIHHGYDPHANEGALTPPVHMTSTFAFETAEAGGEMFAGERAGHVYTRISNPTLALLEDRMAVLEGGEAAIAFASGMGAITAVMWTFLSPGDEILVDKTLYGCTFAFFRHGLAKFGITVTHVDMRDPQNVAAAISPRTRIVYFETPANPNMRLVDIAAVSRIARAAGARTVVDNTYATPVLTRPLELGADIVVHSATKYLGGHGDLIAGIAVGAAEDMHQVRLVGLKDMTGAVMAPLTAHLIMRGLKTLELRMERHCASALAAAQLLEDHPAVAAVHYPGLASFAQHALAARQMPGFGGMIAFELVGGMRSGIEFLDALRLARRAVSLGDAETLVQHPASMTHSTYTPQERQEHGISDGLIRLSVGLETPEDILGDLAQALDKVWRVAA
>NZ_CP020695.1_147@RS_GCF_003611275.1@p__Proteobacteria	MTENQKSFSTRAIHHGYDAQSEQGALNPPIYMSSTFTFETAEAGGDMFAGERAGHFYTRISNPTLDHLEKRIANLEGAEAGLATASGMGAITSTLWTFLQAGDEIIIDKTLYGCTFAFMTHGLPRFGVKVTLVDMTEPENLSEVISAQTKIVYFETPANPNNRLVDIAAISAIAHRAGAKVVVDNTYATPVITRPIEHGADIVLHSATKFLSGHGDVVAGLVVGSAEDMTQVRLVGLKDMTGAVMSPLTAMLLLRGIKTLELRMERHCATAAKVAEALEAHPAVLHVAYPGLESFPQAELARGQMGNFGGMIPFEVKGGKPGGIAFMNRLHLIQRAVSLGDAESLIQHPASMTHSTYSPEERAEHGIAEGLVRLSVGLESAEDIIDDLYAALGAHNMQAA
>NZ_CP031450.1_2366@RS_GCF_003612935.1@p__Proteobacteria	MNNKHNAFGFSTRAIHHGYDPKDHHGALVPPIYLSATFAFPTVEYGAACFAGEANGHFYTRISNPTLALLEARMASLENGEAAVAFSSGMGAIAATFWTLLRPGDEVIVGQTVYGCTFALLHHGIGEFGIKVRHVDLTDLAALQAAISPATRMIYCETPANPNLQLVDITAVAALAHQHGDITVVVDNTYCTPYLQRPLDLGADVVVHSATKYLSGHGDITAGIAVSSQALAQRIRLQGLKDLTGAVMSPQDAALLMRGLKTLALRMDRHCSNAQALAEALKAHPAVESVTYPGLRCFPQYALAQQQMKMSGGMIAFELKGGIDTGRRFMNALKVFTRAVSLGDAESLAQHPASMTHSTYTPEQRAHHGISEGLVRLSVGLEDVADLLADVQQALAKCTRALPRQPVLASQSVR
>NZ_CP029458.1_1298@RS_GCF_003614235.1@p__Firmicutes_A	MSNEHNLKNMGFGTKTVHGGHIKDTQFGSLATPIFQTSTFIFDSAEQGGNRFAGKEEGYIYSRISNPTVAEIERKIALLEGGEDAIGTASGMGAISSALWTALKAGDHVVASDTLYGCTFALLNHGLTKMGVEVTFVDITNLQEVKNAIKENTRVVYLETPANPTLKITDIEGICKIAHEIKDCLVFVDNTFNTPYIQRPLELGADVVVHSATKYLNGHGDVVAGFIIGKADFIGQVRGQGLKDMTGAVMSPLSAFLIIRGMKTLEIRMERHCANAMKVAQFLESHPAVEKVYYPGLESFEYHDLARKQMDLPGAMISFEIKGGVDEGRTIMNNVKLASLAVSLGDTETLIQHPASMTHSPYTPEERAAAGISDSLVRLSVGLETVDDIIADLKQALDLIVK
>NZ_CP032618.1_3454@RS_GCF_003626995.1@p__Proteobacteria	MHNKHNTFGFSTRAIHYGYDAQDHHGALVPPIYLSATFAFPTAEYGAGCFAGEESGHFYTRISNPTLALLESRMATLEGGEAAVAFSSGMGAIAATFWTLLRPGDEVIVSQTLYGCTFALLHHGIGEFGIKVRHVDLADLDALRAALSPATRMIYCETPANPNLQLIDIAAVAKIAHQQANVTMVVDNTYCTPYLQRPLELGADVVVHSATKYLSGHGDITAGIAVSRHDLAQRIRLQGLKDLTGAVLSPQDAFLLMRGLKTLALRMDRHCSNAQAVAEALQAHPAVESVTYPGLRSFPQYELAARQMKLSGGMIAFELKGGIATGKRFMNALKLFSRAVSLGDAESLAQHPASMTHSTYTPEERAQHGIAEGLVRLSVGLEDIADLLADIEQALAHCVKRAPASKPATHSA
>NZ_CP032677.1_3980@RS_GCF_003627215.1@p__Proteobacteria	MRDSHNNTGFSTRAIHHGYDPLSHGGALVPPVYQTATYAFPSVEYGAACFAGEAPGHFYSRISNPTLALLEQRMASLEGGEAGLALASGMGAITSTIWTLLRPGDELIVGRTLYGCTFAFLHHGIGEFGVKVRHVDLNDAKALKAAINSKTRMIYFETPANPNMQLVDIAAVAEAARGHDLHIVVDNTYCTPYLQRPLELGADLVVHSATKYLSGHGDITAGLVVGRKALVDRIRLEGLKDMTGAVLSPHDAALLMRGIKTLALRMDRHCANALQVAEFLARQPQVELIHYPGLPSFAQYELAQRQMRLPGGMIAFELKGGIEAGRRFMNALQLFARAVSLGDAESLAQHPASMTHSSYTAKERAHHGISEGLVRLSVGLEDVEDLLADIEQALNACR
>NZ_RBZO01000011.1_82@RS_GCF_003628445.1@p__Firmicutes	MKEYRNFETKVIHQGYDGKDMLGSLVPPLFQTSTYAFDSAEQGERRFSGEEEGYIYSRLGNPTVSILEEKIAALENGEKGLAFGSGMAAVSAVLIALTKANDHIICSSGLYGCTFGLLSMMKEKYNMSLDFSEMKTEYEIRNLIKPDTAVIYIETPINPTMRLIDLEMVARVAKEFGIPVVVDNTFSTPYLQRPLELGCDVVVHSATKYIGGHGDVVAGLAVGKREFIDAVRNTTLKDIGGIISPFDAWLLLRGLKTLPVRLDRHCENAEKIAWKLRIHPKIKRVYYPHDNENPDFELGKKQMKKGGGMISFDINGSKKDAQNLLNHLDFIKIAVSLGDAETLIEHPATMTHAVVPEAERKKMGITDQLIRLSVGLENWEDIWKDLEQALVRI
>NZ_RBZP01000012.1_7@RS_GCF_003628505.1@p__Firmicutes	MSKKYKRIETEVIHDGYDDKQMLGSLTPPIFQTSTYTFESAEQGERRFLGEEDGYIYSRLGNPTVSILEQKIASLENGERGLAFSSGMAAVSAILIALTKANDHVLCSSGLYGCTYGLLSMMKEKYHMSMDFSDMGNEDEVRAKIKPETAVIYIETPINPTMRLVDLEMVVKVAKDFDIPIVVDNTFSTPYLQKPLELGCDVVLHSATKYIGGHGDVIGGLAVGKKDFLNEVAVTTQKDIGGVIAPFDAWLLIRGLKTLPLRMDRHCSNAEKLLGQLKDHPHVSRVFYPHDYSNLDYDIGKRQMKQGGGVISFEIKGTKKDAQKFLNRLSFIKLAVSLGDAQTLIEHPATMTHAVIPEETRNQMGITDQLIRLSVGLEAWEDIWDDLKQALDQI
>NZ_RBII01000002.1_660@RS_GCF_003634015.1@p__Proteobacteria	MANDNHGFATRAIHQGYNPLEHQGALTPPVHFTSTYAFETAETGGAMFAGEQDGHVYSRISNPTLSILEERMASLEGGEAAIAVGSGIGAITSTLWTLLKAGDEIIVDKTLYGCTFSFLHHGLAKFGVTITHVDLTNVDNLRGAINKNVKIVYFETPANPNMRLVDISQVSKIAKANNILTLVDNTYATPYITQPIKLGADIVVHSATKYLGGHGDLVAGMIIGTQEMMERVRLMGLKDMTGAVMSPFTAMLIMRGLKTLELRMERHSSSAMIAAQMLERSPEISKVWYPGLESFEQRPLAKKQMQSFGGMIAFELRGGLEAGRQFINKLNLIQCAVSLGDAESLIQHPASMTHSTYTPEEREHHGISDGLIRLSIGLENIDDIIADLKNGFEALTASAAA
>NZ_RCCE01000003.1_210@RS_GCF_003663885.1@p__Proteobacteria	MRNRPDSFSTLAIHHGYDPMDNEGALTPPLHLTSTFAFETAEAGGEMFAGDRPGHIYSRISNPTCDLLERRIAVLEGAEAGLALASGMGAITATMWTLLAPGDEVILDKTLYGCTFSFMQHGLAKFGVTVTHVDLTTPENLTAAISDKTKVVYFETPANPNMRLVDIQAVSAIAHAQGAYVVVDNTYATPYLTQPIKHGADIVLHSATKYLGGHGDVVAGLLAGSAELVSEIRLYGMKDMTGAVMAPFNAMLILRGIKTLELRMDRHCSSAASVAAFLEQSEGVQKVWYPGLASFEQHDVAERQMSQFGGMIAFELEGGLEAGRVMMNKLQMIKRAVSLGDAETLVQHPASMTHSTYTPEERALHGIGEGLVRLSIGLEGIDDVIYDLEQALPKSRIRKAA
>NZ_RCCP01000006.1_33@RS_GCF_003664125.1@p__Firmicutes	MMRQKKKFETAVIHEGYDSSVHHDSLATPLYQTSTYSFANAEQGEARFAGEQDGNIYSRLGNPTVRVLEQRMAEIEGGGGALAFGSGMAAVSAILVHLTKAGDHVLCSRGIYGCTFGLLEIMEDKYGITHSLIAMTTEEQIEQAIRPETKVIYVETPINPTMELVNLRAVEAAAQKHGLRVVVDNTFSSPYLQNPLEFGADFVLHSATKYLNGHGDVVGGVLVGADAEEMQMIRMTVQKDFGGIMSPFDAWLLIRGLKTLHVRMDRHIDNAEKVVAFLQGEQAVKRILYPFDAGHPQVSIAKDQMRRGGGLISFELEGGKKQAQEFLNALSLIKIAVSLGDAETLIQHPATMTHAVVPPEERERMGISDSLVRLSVGLENVEDLMADLEQAFAQIKSNLQEI
>NZ_RCHR01000005.1_182@RS_GCF_003665065.1@p__Firmicutes	MQKPSRFETKVIHEGYNARDMLGSLTPPLFQTSTYVFDSAEQGEKRFKGEEEGYIYSRLGNPTVEILEEKIAALEKGERGLAFASGMAAVSAILLFLTKTQDHIICSAGLYGCTFGLLSMMKEKYGISVDFSNMRTEEEVRSLIKPETSVIYIETPINPTMQLIDLEKVVKVAKEAAIPVVVDNTFSTPYLQRPLEIGCDVVIHSATKYIGGHGDVIAGLLVGNKKLIEEVAMTTRKDIGGIISPFDAWLLLRGLKSLHVRMDRHCDNAEKLVEKLKNHPKIKHVYYPHEEQNPNFEIGKKQMARGGGMISFEMIGTKSDVQQFLNRLSLIKIAVSLGDAETLIEHPATMTHAVVPEKERQSMGITDQLVRLSVGLEAWEDIWEDLKQALEK
>NZ_CP033043.1_4423@RS_GCF_003667825.1@p__Firmicutes	MNRNAHHQFSTKAIHAGYDPKEHSDSLTPPVYQTSTFTFSTLEQGAKRFSGEEEGYIYSRLSNPTVAVLEERMAQLEDGEAALAFSSGMAAVSAALIGLTKTNDHILCSKGIYGCTFGLLQLLKNKYHIEYSFSDLSTTEEICSQIKENTACIYIETPINPTMRLIDLEKVTAVANEKGVKVVVDNTFSTPYLQKPISLGCDLVIHSGTKYIGGHGDVMAGVVVGSDELIKTLKGTVQKDIGGVIAPFDAWLLLRGIKTLAVRMDRHSENAEKIALSLKKHSKIKNVYYPGDPEHPDYHIMKKQMRNGGGLLSFELKGTYEDTVRFVNQLKLIPIAVSLGDAETLIQHPASMTHSVIPEEVRIKMGITNQLLRLSVGLEAWEDIWEDINTALKAI
>NZ_CP033051.1_44@RS_GCF_003667865.1@p__Firmicutes	MKQSKHFETKVIHEGYQSENFHQSLASPLFQTSTFTFQDAQQGERRFAGEEAGYIYSRLGNPTVTMLEERMASLENGEAGLAFGSGMAAVSAVLIALTKANDHILCSQGVYGCTFGLLEMMKEKYNIECDFSSMDSKEELLSRIQPNTKCIYVETPINPTMKLIDLEMVASVAKEKGIPVVVDNTFCSPYIQRPIELGCDIVIHSATKYIGGHGDVIAGVVVGRKEVIASIKMTTAKDIGGIISPFDAWLLLRGLKTLPIRMDRHSDNAVKIASLLAGHSSVQEVFFPGDANHPDYDIMKKQMKKPSGVISFTVKGSKIDVQNMINRLKLIKIAVSLGDAETLIQHPATMTHSVVPEDVRASMGITEQLVRLSVGLEAYEDIWTDLKQALDGMNK
>NZ_RCVZ01000001.1_98@RS_GCF_003668575.1@p__Firmicutes	MGKDTRFETEVIHSGYDSSEFKGSLAPPIFQTSTFVFDQAKQGENRFSGEEEGFIYSRLGNPTVKMLEDRMAVLEKGEAALAFSSGMAAVSATLFALTKTGDHIICSQGVYGCTFGLLEMMQKKFNIEHEFLSMSSPEELEKAIRPETTCIYIETPINPTMQLIDLEMVAGVAQRKGITVVVDNTFCSPYLQRPLELGCDIVIHSATKYLCGHGDVIAGIVVGKKDWIKEVSMTTQKDIGGVLSPFDAWLLLRGVKTLPVRLDRHCQSAAQIAEKLAAHPGVEQVYYPGDHKHPNYGIMKKQMTQGGGLISFTIKGSKEDAQKFMDNLRLIKIAVSLGDAETLIQHPATMTHAVVPEESRKKMGISDQLLRLSVGLEAWEDLWDDLATALSTL
>NZ_RCWH01000002.1_64@RS_GCF_003668635.1@p__Firmicutes	MDKAKMSMETAVIHKGYDSSKHHDSLATPLYQTSTFSFTTAEEGEDRFAGNTDGNIYSRLGNPTVRVLEERMAEIEHGEGALAFGSGMASVSAILIYLTKANDHVLCSRGIYGCTFGLLEIMEEKYGITHDLMSMTTEEEIEAAIKPETVCIYLETPINPTMELVNLEAVIKVAKKHNLRVVVDNTFCSPYLQNPLRMGADFVLHSATKYLNGHGDVIGGILVGKDADEMQHLRMTVQKDVGGIMSPFDAWLLLRGLKTLHVRMDRHIDNAGKVLAFLQQQPAVRKIYYPTDSSHPQYELAQKQMKKGGGLISFELDGGKKEAQKFMNALGLIKIAVSLGDAETLIQHPASMTHAVVPEAAREAMGISDSLLRLSIGLESSDDIVADLAGAFEKVAPEAKLQEI
>NZ_CP022561.1_4509@RS_GCF_003671955.1@p__Proteobacteria	MRDSHHNTGFSTRAIHHGYDPLSHGGALVPPVYQTATYAFPTVEYGAACFAGEEPGHFYSRISNPTLALLEQRMASLEGGEAGLALASGMGAITSTLWTLLRPGDELIVGRTLYGCTFAFLHHGIGEFGVKVRHVDLNDAKALKAAISSKTRMIYFETPANPNMQLVDIAAVVEAVRGHDVHVVVDNTYCTPYLQRPLELGADLVVHSATKYLSGHGDITAGLVVGCKALVDRIRLEGLKDMTGAVLSPHDAALLMRGIKTLALRMDRHCANAQQVAEFLARQPQVELIHYPGLPSFAQYALAQRQMRLPGGMIAFELKGGIEAGRRFMNALQLFARAVSLGDAESLAQHPASMTHSSYTPQERAHHGISEGLVRLSVGLEDVEDLLADVEQALQACC
>NZ_ML014786.1_5@RS_GCF_003675895.1@p__Proteobacteria	MKNTWSISTKAIHAGKISDPNGALVSPLSQSATFVFDSVEQGGARFSGDEQGYIYTRLGNPTTTELENKIAVLEGAEDAAATASGMAAVSSALLANLAQGDHVIASRTVYGCCFSLLTHQFERFGIESTFVDFTDIEKVRAAIKPNTKVLFCETPVNPHLEVYDLVAIAGLAKQHDVTSIVDNTFMTPVLQRPLEFGIDMVVHSATKYLNGHGDVVAGIVCGNKQIMEKVKFEIIKDIGGIISPHDAWLILRGMKTLDVRVQRHCDNAEKVADFLESHPKVAKVYYPGLDSHQGSEFIGTQMQRAGGVMAFELEADLKSSMKFVNSLELFSIAVSLGDAESLIQHPASMTHSPYTEEARAEAGITDNLIRISIGLENVEDIIEDLAAGLMRL
>NZ_REFR01000011.1_90@RS_GCF_003688555.1@p__Proteobacteria	MPHKHSRTHGTQDMGFATNAIHFGYNPAEEHGALTPPVHMTSTFAFETAEQGGALFAGEGEGHVYTRISNPTLDLLERRVAALEGAGAAVATASGMGAITSVLWTFLSAGDEIIVDKTLYGCTFAFMRHGLSRFDVTVRHVDLSDPANLSAAMTDRTRIVYFETPANPNMRLVDIAAVARIAHEGGAKVVIDNTYATPYATRPVTLGADIVVHSATKYLGGHGDLVAGLAVGSAEDMQAVRLVGLKDMTGAVMAPLTAMLILRGLKTLGLRMQRHSDSAATVARALEAHPGVTHVHYPGLKSSPQHILACRQMRVFGGMVAFEVTGGMDAGIALMNRLRLIKRAVSLGDAETLVQHPASMTHSTYTAEERHAHGIQDGLIRLSVGLEEPEDIRADLLSALDAGASTVTKAA
>NZ_RCWX01000001.1_2881@RS_GCF_003688615.1@p__Firmicutes	MNKRMETIIIHHGYDAKQHLGSLAAPIFQTSTFTFDTAEQGEARFAGKEDGYIYSRLANPTVRMLEEKMACLEGGEAALAFSSGMAAVSAVLLALTKANDHIICSQGVYGCTFGLLQMLKKKYHVSHDFCAMETEEEIRRLIRPETVCIYVETPINPTMKLIDLQMVVNVAKEYGITVVVDNTFCSPYLQRPLEFGCDVVVHSATKYIGGHGDVIAGIAVGKKELMEEIAKTTQKDIGGVLSPFDAWLLLRGLKTLPVRMDRHCDNAEKIVERLKTHPLVERVCYPADPDNRDYPIYQKQMKRGGGLISFEIKGTKRDAQRFLNHLQLIQIAVSLGDTETLIQHPATMTHSVVPEEERIKMGISGQLIRLSVGLEAWEDIWDDLEKALCLLAR
>NZ_REFP01000009.1_363@RS_GCF_003688725.1@p__Firmicutes	MEKNKWGFSTQAIHAGVRHGEMEGSLAPPIFQTSTFVFPSAETGGNRFAGREDGFIYTRLGNPTVRLLEEKVAVLEKAETALAFSSGMGAVASVLLGILKAGDHVVCSKGLYGCTYSLFHWLQERFQIRFSMCSMKEEAALEKSIRPETRCFYIETPMNPTLELVDLEWAATVARRHGIVTIVDNTLMSPYLQRPLEWGCDIVLHSATKYIGGHGDVIAGIAAGPRHLLENVKKTTLKDLGAVLSPMDAYLLIRGLKTLEVRMDRHCENAGKIARFLSEHPKVKQVFYPGLSSFPQVELAKKQMRKPGGVISFEMKGGYEAAVRLLNHVSLCKLAVSLGETDTLIQHPASMTHAVVPRKERLKMGISDGMIRLSAGIENAEDILADLGEAFSSV
>NZ_CP033169.1_133@RS_GCF_003691585.1@p__Firmicutes_A	MDIKFNTKAIHAGQKPCPVTGAHVTPIYQTSTFVFKDVDQGARRFAGEEWGYIYTRLGNPTEAELEEKMAALEGGEAAIATASGMAAISTVLLSLLKKGDHIVGGSTLYGCTHSLISELLPEYGIEVTLVDTSNLANIEKAMRPNTKVVYVETPANPTLKLVDLKGAADIAHRYGALLVVDNTFMSPYLQRPIEHGADVVVHSATKYIGGHGDVIAGIIVGPRDLLNTMRIPYLKDFGGIISPFDAWLLLRGLKTLGVRMERHCQNAMKIAEYLEGHPMIERVYYPGLKSHPQHELAAGQMDGFGGMICFEVKGGLEAGKVLMNSVRLITLAVSLGCVDSLIEHPASMTHSPVPPEERLKAGITDGLVRLSVGIEDVEDIIADLDQALKKVEETVAIKR
>NZ_RHIB01000006.1_25@RS_GCF_003710255.1@p__Firmicutes	MEKKKELETRLIHGEYDRKKHYGSLTPPLYQTSTFTFDSAQQGEARFAGNESGYIYSRLGNPTVTILEKAIADLEEAEEGIAFASGMAAVSSVLLALVRTGDHILVSEGVYGCTYGLLQLVEDRYGIEHDFIDMSEEETVRQQIKPNTKVLYVETPINPTMKLVDLEMVIKVAKEMGVVVVVDNTFSSPYLQQPLKMGADVVIHSATKYICGHGDVIAGLAAGKADFVQQVRATTLKDIGGVMAPFDAWLLLRGLKTLSVRMDRHCLNASDLFRKLKDHPRVKKIVYPGDSSYEHYDLAQKQMKQPGGLITFEVEGGKEEAQEMMNHLKMIQVAVSLGDAETLIQHPASMTHAVIPPEKRMEMGITESMLRLSVGLENVNDIWEDLAQALNAAAGKLSTSS
>NZ_RHHP01000004.1_34@RS_GCF_003710815.1@p__Firmicutes	MNNNQTVQAQKKQGRSTTAIHAGYHADPQTGALATPIYQTSTFVFASTEEGARRFAGEEAGYVYSRLGNPTVTVLEEKIAALEKAEAGLAFASGMAAVSAVLMALVKSGDHILGTKGLYGCTYGLLNLMQDRFGVTYSLCDMTDEESIRQKLMPTTRVIYVETPINPTMELVDLKLVAKIAKEIGACVVVDNTFMSPYLQRPIEHGCDIVIHSATKFIGGHGDVIAGVAAGPQSIMDTIRMTSLKDIGGIIGPFDAYLLIRGLKTLGVRMDRHCENGQKVAEFLDQHPKVAKVHYPGLSRFPQYELACRQMDGFGGLLAFELKGGMEAGIRMMNNVQLCKRAVSLGDVDSLIQHPASMTHSIIPLQEREKMGITDGLIRLSVGIEDIEDILDDLEAALAFA
>NZ_RHHQ01000033.1_10@RS_GCF_003710825.1@p__Firmicutes	MNNNPTINTQKKQGRSTTAIHAGYHSDPQTGSLATPIYQTSTFVFSSTEEGARRFAGEEAGYIYSRLGNPTVTVLEEKIAALEKAEAGLAFASGMAAVSAVLMAMVKTGDHILGTKGLYGCTYGLLNLMKDRFQVDYSLCNMTDEASIRQMLRPTTRVIYVETPINPTMELVDLKLVAKIAKEVGACVVVDNTFMSPYLQRPIEQGCDIVIHSATKFIGGHGDVIAGVAAGPKAIMDTIRMTSQKDIGGILAPFDAYLLIRGLKTLGVRMDRHCENGQKVAEFLHKHPKVAIVHYPGLPQFPQYELACRQMDGFGGLLAFELKGGMEAGIRMMNNVSLCKRAVSLGDVDSLIQHPASMTHSVIPPEEREKMGISDGLIRLSVGIEDVEDILDDLETALSFA
>NZ_RHHR01000019.1_12@RS_GCF_003710915.1@p__Firmicutes	MNVNQTRRKYGLSTTAIHAGTDTDPRTGSLATPIYQTSTFVFSSVEEGAKRFAGEESGYMYSRLGNPTVHVLEEKVAALEKAEAGLAFASGMAAVSAVLMALVRTGDHILGTEGLYGCTYGLLNLMKDRFHVDYTLCDMTDEESIRAHLLPSTKVIYIETPINPTMKLVDLELVAKIAKEADAYVVVDNTFMSPYLQRPIEYGCDIVIHSATKYIGGHGDVIAGIAVGPKSIMDTIRMTTQKDIGGILAPFDAYLLIRGLKTLGVRMDRHCENGGKVAAFLHQHPKVAAVYYPGLPQFPQYELASKQMDGFGGILSFELKGGMDAGIRMMNNVQLCKRAVSLGDVDSLIQHPASMTHSVIPAEERVRMGITDGLIRLSVGLEDVEDIIDDLDIALSFA
>NZ_RHHT01000011.1_126@RS_GCF_003710985.1@p__Firmicutes	MNNRQTKKKHGLSTTAIHAGQKSDVQTGSLATPIYQTSTFVFSSVEEGARRFAGEEAGYVYSRLGNPTVQVLEEKMAALEKAEAGLAFASGMAAVSSVLMALIQTGDHILGTKGLYGCTYGLLNLMKDRFHVDYTLCDMTDEDAIRAKLRPTTRVIYVETPINPTMKLVDLQLVAKVAKEAGAYVVVDNTFMSPYLQRPIEHGCDLVIHSATKYIGGHGDVIAGIAVGPKPILDTIRMTTLKDMGGILAPFDAYLLIRGLKTLGVRMERHCENGMRVAEFLHHHPKVAAVYYPGLGHFSQHDLACRQMDGFGGILSFELKGGMESGIRMMNHVQLCKRAVSLGDVDSLIQHPASMTHSVIPPEERAEMGITDGLIRLSVGIEDVDDIIDDLDMALSQA
>NZ_CP033465.1_2572@RS_GCF_003718715.1@p__Firmicutes_A	MENKKLGFNTIAIHGGHVGDKQFGSLASPIYQTSTFIFESAEQGGKRFAGEEGGYVYSRLGNPTCTEVEDKLALLEGGEAAAVAASGMGAISSALWSALKAGDHVVASDTLYGCTFSLLNHGLTRFGVDVTFVDVTDIESVKKALKPNTRVVYLETPANPTLKITDIRKISAIAHENNKDCLVFVDNTFCTPYIQKPLELGADVVVHSATKYLNGHGDVIAGFAVGKKEFIDQVKLFGLKDMTGAVLSPFNAYLIIRGMKTLPIRMEKHCENAVKVAKFLESHPAVSEVYYPGLESFKYHDLAKSQMKLPGAMISFELKGGVAEGRIVMNNLKLAALAVSLGDTETLIEHPASMTHSPYTAEERHAAGISDGLVRLSVGLENAEDIIADLKQALDLIVK
>NZ_RIAX01000001.1_46@RS_GCF_003719725.1@p__Firmicutes	MKKPSVNIETSIIHKGYDSSNHHDSLSTPLYQTSTFSFVDAEQGENRFAGHAEGNIYSRLGNPTVRVLEERMTEIEQGAGALAFGSGMAAVSAILIYLTRAGDHVLCSRGIYGCTFGLLEMMEEKYGITHQLVSMTTEKEIERAIRPETVCIYVETPINPTMEIVNLEAVNAVAEKYGLKVVVDNTFCSPYLQNPLSSGADFVVHSATKYLNGHGDVVGGVLVGRDGEEVKKIRKTVQKDVGGIMSPFDAWLLLRGMKTLPVRMDRHVSNAKKVLTFLKQQPAVTKVFYPLDEGHPQYEIAQRQMREGGGLISFEIEGGKKEAQAFMNSLSLIKIAVSLGDAETLIQHPASMTHAVVPSEDREAMGISESLLRLSVGLEHPDDLLADLSQAFEKVKPKIQQL
>NZ_QTSZ01000047.1_90@RS_GCF_003730295.1@p__Firmicutes	MSRKYRHIETAVIHEGYDSKDMLGSLATPLFQTSTYAFDSAEQGERRFAGEEDGYIYSRLGNPTVAVLEERIAALEGGERGLAFGSGMAAISAVLIALTKANDHVLCSEGLYGCTFGLLSMMKEKYNISSDFSAMESKEEIRALIRPETTCIYVETPINPTMKLIDLEMVAAVAKEYQIPVVVDNTFSSPYLQRPLELGCDVVIHSATKYIGGHGDVIAGLVVGKKEFLDGVAMTTQKDIGGIISPFDAWLLIRGLKTLPVRMDRHCDNAEKLFERLRQHPKVANIYFPGDVDSPDDAIYQKQMKRGGGMISFEIDGTKEDAQELMNTLKFVKIAVSLGDAETLIEHPATMTHAVVPEEARGKMGITDQLIRLSVGLEAWEDIWTDLEQALNKLKVHV
>NZ_MOAL01000004.1_2119@RS_GCF_003731765.1@p__Proteobacteria	MDNKNNELGFSTRAIHHGYDPQQHHGALIPPIYLTSTFTFATAEYGAGCFAGEESGYVYTRIANPTLALLEARMATLENGEAVVAFSSGMGAIAATFWTLLRPGDEVIVSRTLYGCTFALLHHGISEFGVKVRHVDLSDLGELRAAISPATRMIYCESPANPTLQLVDIAAVAEVARQRQDLILVVDNTYCTPYLQRPLDWGADVVVHSATKYLSGHGDITAGIVVTRQALADRIRLQGLKDLTGAVLSPQDAFLLMRGLKTLALRMDRHCSNALEIARLLQDHPAVEWVTYPGLPSFPQHALASRQMKLPGGMIAFELKGGLVTGRRFMNALGLFSRAVSLGDAESLAQHPASMTHSTYTPEERAHHGISEGLVRLSVGLEDLADLLADVAQALDTCA
>NZ_MOAK01000015.1_32@RS_GCF_003732485.1@p__Proteobacteria	MHTKSVDLGFSTRAIHHGYNPQEHQGALIPPIYLTSTFTFATAEYGAGCFAGEEPGYFYTRIGNPTLALLEARMAALENGEAAVAFGSGMGAIAATLWTLLRPTDEIIVCRTLYGCTFALLHHGLAEFGVKVRHVDMSDLGNLRAAISPATRMIYCESPANPNMQLVDIAAVAEIARQHPRITFAVDNTYCTPYLQRPLELGADLVVHSATKYLNGHGDITAGIVVTRQSLAERIRLQGLKDLTGAVLSPQDAFLLMRGLKTLALRMDRHCSNAQAIAEYLQEHPLVQWVAYPGLPSFAQYSLAQQQMKLPGGMIAFELKGGLATGSRFMNALQLFSRAVSLGDAESLAQHPASMTHSTYTPEERAEHGIADGLVRLSVGLEDIADLLADIAQALEACVEPAAPLPAFEAVVRIGKALP
>NZ_RKKE01000002.1_189@RS_GCF_003797125.1@p__Proteobacteria	MQDNNQGKWNLATLAIHGGHQREAFGSLTTPLYQTATFVFDTAEQGGARFAGEEPGYIYTRLGNPTTAELERKMALLEGAEDAAATASGMAAVSSALLTHLHAGDHLIASKAVYGCTFALMTTQLTRLGITTTLVDFTDMNAVEAAIKPNTKVLFCETPVNPHLQVFDLTAMANVAKAHNLVSIVDNTFMTPLLQQPLALGIDMVIHSATKYLNGHGDVIAGIVCGNAEHMHRLKFEILKDFGGVISPHDAWLILRGLKTLDVRLTRHCDNAEVLAEFLDKHPKFSQVFYPGLEHHQGHRFIGNQMKRAGGVIAFELKGDKQDAINFVNRVKLFTIAVSLGDAESLIQHPASMTHSPYTPEARLAAGITDNLLRISVGLENVQDLIADIEQALQ
>NZ_RKKD01000005.1_197@RS_GCF_003797885.1@p__Proteobacteria	MQDNKNNTWNLATLAIHGGHQREAFGSLTTPLYQTATFVFDNVEQGGARFAGEEPGYIYTRLGNPTTAELERKMALLEGAEDAAATASGMAAVSSALLTHLHAGDHLIASKAVYGCTFALMTTQLTRLGITSTLVDFTDIAAIEAAIMPNTKVIFCETPVNPHLQVFDLAAIAKVAKVHKLVSIVDNTFMTPLLQQPLAMGIDMVIHSATKYLNGHGDVIAGIVCGNAEHMHRLKYEILKDFGGVISPHDAWLILRGLKTLDVRLTRHCDNAEVLAEYLDKHPQFSQVFYPGLSHHQGHGFIGKQMKRAGGVIAFELKGNKQDAINFVNRLELFTIAVSLGDAESLIQHPASMTHSPYTPEARLSAGITDNLLRISVGLENVEDLIADIEQALL
>NZ_RPOI01000022.1_10@RS_GCF_003818115.1@p__Proteobacteria	MSDCRTYGFNTQIVHAGQQPDPSTGALSTPIFQTSTFVFDSAEQGAARFALEESGYIYTRLGNPTTDALEKKLAVLERGEAGLATASGISAITTTLLTLCQQGDHIVSASAIYGCTHAFLSHSMPKFGINVSFVDAAKPEEIRAAMRPETKVVYIETPANPTLSLVDIETVAGIAHQQGALLVVDNTFMSPYCQQPLQLGADIVVHSVTKYINGHGDVIGGIIVGKQEFIDQARFVGLKDITGGCMSPFNAWLTLRGVKTLGIRMERHCENALKIARFLEGHPSITRVYYPGLASHPQYELGQRQMSLPGGIISFEIAGGLDAGRRMINSVELCLLAVSLGDTETLIQHPASMTHSPVAPEERLKAGITDGLIRLSVGLEDPEDIINDLEHAIRKATF
>NZ_RKRF01000008.1_135@RS_GCF_003843875.1@p__Firmicutes	MKEKRFETEVVHAGYDSKDHLGSLSTPIYQTSTFTFDSAEQGQRRFAGEEDGYIYGRLGNPTVSALEDRIAALENGEAGLGFATGMAAVSATLIALTKANDHILCSQGLYGCTFGLLSLMRDKYNIQADFISMDTEEQIRQYIRPETSVIYIETPINPTMKVIDLEMVARVAKEYEIPVVVDNTFSSPYIQRPLDLGCDIVIHSATKYIGGHGDVVAGLLVGKEEFISEVAMTTQKDIGGAMSPFDAWLLLRGLKTLPIRMERHSDTAEKIVEHLKAHPNVEQVYYPFDRDNPDYHIAQKQMKLGAGVIAFDVKGGLKDAQAFLNQLSFLKIAVSLGDAETIIQHPATMTHSVVPEVDREKMGISNTLIRMSCGLEAWEDIWQDLEQSLNHMHMTQTN
>NZ_CP027705.1_3648@RS_GCF_003850545.1@p__Proteobacteria	MNNKNSDLGFSTRAIHHGYDPQQHQGALIPPIYLTSTFTFATAEYGAGCFAGEEPGYFYTRIGNPTLALLESRMADLEHGEAAVAFGSGMGAIAATLWTLLRPGDEILVNRTLYGCTFALLHHGLGEFGVKVRHVDMAEPGQLQAAISPDTRVIYFESPANPNMQLVDIAAVAAIAHQYRDLTLVVDNTYCTPYLQRPLELGADLVLHSATKYLSGHGDITAGVVVTRQELAQKIRLQGLKDLTGAVLSPQDAFLLMRGLKTLALRMDRHCANALAVARYLEAHPLVQWVAYPGLPSFAQYALARQQMKLPGGMIAFELKGGLATGTRFMNALQLFSRAVSLGDAESLAQHPASMTHSTYSPEERAEHGIAEGLVRLSVGLEDIDDLLADLDQALQACAATAPLLAFGKALP
>NZ_CP027706.1_5322@RS_GCF_003850565.1@p__Proteobacteria	MNNKNSDLGFSTRAIHHGYNPQEHQGALIPPIYLTSTFTFATAEYGAGCFAGQEPGYFYTRIGNPTLALLESRMADLENGEAAVAFGSGMGAIAATFWTLLRPGDEVIVNRTLYGCTFALLHHGLEEFGVKVRHVDMTDPQNLRAAISPATRMVYFESPANPNMQLVDITAVARIVRQHPNITLAVDNTYCTPYLQRPLDLGADLVVHSATKYLCGHGDITAGIVVTRQELAQKIRLQGLKDLTGAVMSPQDAFLLMRGLKTLSLRMDRHCSNALAVARYLQAHPLVQWVAYPGLPSFTQYALAKRQMKLPGGMIAFELKGGLPSGCGFMNALQLFSRAVSLGDAESLAQHPASMTHSTYTPEERAAHGIAEGLVRLSVGLEDIDDLLADLAQALEACAPIAVAAPAQENASRLDKVLP
>NZ_CP027755.1_3197@RS_GCF_003851495.1@p__Proteobacteria	MNNKHPASGFSTRAIHHGYDPKDHHGALVPPIYLSATFAFPTAEYGAACFAGEASGHFYTRISNPTLAVLESRMASLENGEAAVAFSSGMGAIAATFWTLLRPGDEIIVSQTLYGCTFALLHHGIGEFGIQVRHVDLTDLAALQAALSPATRMIYCETPANPNLRLIDIAAVAELAHRQPNITLVVDNTYCTPYLQRPLELGADVVVHSATKYLSGHGDITAGIAVSSHALAQRIRLQGLKDLTGAVMSPQDASLLMRGLKTLALRMDRHCSSAQAVAEALQAHPTVQWVTYPGLRSFPQYELAKRQMKLPGGMIAFELKGGIEMGRRFMNALRLFTRAVSLGDAESLAQHPASMTHSTYTPEERAQHGISEGLVRLSVGLEDVADLLADVHQALAKCSRPSVRRAATAAHVLR
>NZ_CP027727.1_3093@RS_GCF_003851685.1@p__Proteobacteria	MNNKHPAFGFSTRAIHHGYDPKDHHGALVPPIYLSATFVFPTAEYGAACFAGEASGHFYTRISNPTLALLESRMATLENGEAAVAFSSGMGAIAATFWTLLRPGDEVIVSQTLYGCTFALLHHGIGEFGIKVRHVDLTDLTALQAALSPATRMIYCETPANPTLRLVDIAAVARLAHQQPNVTVVVDNTYCTPYLQRPLELGADVVVHSATKYLSGHGDITAGIAVSNQALAQRIRLQGLKDLTGAVMSPQDAALLMRGLKTLALRMDRHCSNAQAIAEALQAHPAVRWVTYPGLASFPQFELAARQMKQAGGMIAFELTGGVDMGRRFMNALKLFTRAVSLGDAESLAQHPASMTHSTYTPEERAQHGISEGLVRLSVGLEDVADLLADVQQALAKCVRTVARPTSLDAHAMK
>NZ_CP027732.1_3024@RS_GCF_003852235.1@p__Proteobacteria	MNNKHPAFGFSTRAIHHGYDPKDYHGALVPPIYLSATFAFPTAEYGAACFAGEASGHFYTRISNPTLALLESRMAALENGEAAVAFSSGMGAIAATFWTLLRPGDEVIVSQTLYGCTFALLQGIGEFGIKVRHVDLTDLAALQAALCPATRMIYCETPANPTLRLVDIAAVARLAHQQPNVTVVVDNTYCTPYLQRPLELGADVVVHSATKYLSGHGDITAGIAVSSHAIAQRIRLQGLKDLTGAVMSPQDAALLMRGLKTLALRMDRHCSNAQAVAEALQAHPAVQWVTYPGLASFPQYELAARQMKQSGGMIAFELKGGIDTGRRFMNALKLFTRAVSLGDAESLAQHPASMTHSTYTPEERAQHGISEGLVRLSVGLEDVADLLADVQQALGKCARAVARPTLLAAHAGK
>NZ_CP027762.1_2363@RS_GCF_003852315.1@p__Proteobacteria	MNNKHTAFGFSTRAIHHGYDPKDHHGALVPPIYLSATFAFPTVEYGAACFAGEASGHFYTRISNPTLALLESRMATLENGEAAVAFSSGMGAIAATFWTLLRPGDELIVSQTLYGCTFALLHHGIGEFGIKVRHVDLTDLAALRAALCPATRMIYCETPANPNLRLVDIAAVAALAHQQPNVTVVVDNTYCTPYLQRPLELGADVVVHSATKYLSGHGDITAGIAVSNQALAQRIRLQGLKDLTGAVMSPQDASLLMRGLKTLALRMDRHCSNALAVAEALQAHPAVQWVTYPGLRSFPQYELAARQMKQSGGMIAFELKGGIASGRRFMNALNVFTRAVSLGDAESLAQHPASMTHSTYTPEERAQHGISEGLVRLSVGLEDIADLLEDVHQALAKCTRTVAPRRAQVEEHSVK
>NZ_QAJM01000026.1_16@RS_GCF_003852405.1@p__Proteobacteria	MNNKHNAFGFSTRAIHHGYDPQDHHGALVPPIYLSATFAFPTAEYGAACFAGEENGHFYTRISNPTLALLESRMATLENGEAAVAFSSGMGAIAATFWTLLRPGDEVIVSQTLYGCTFALLHHGIGEFGIKVRHVDLTDLDALRAALNPATRMIYCETPANPTLQLVDIAAVAALAHAQPNITVVVDNTYCTPYLQRPLELGADVVVHSATKYLSGHGDITAGIAVSSHALAQRIRLQGLKDLTGAVMSPQDASLLMRGLKTLALRMDRHCANAQAVAEALQAHPAVQWVTYPGLRSFPQYELAQRQMKMPGGMIAFELKGGIDGGRRFMNALQLFTRAVSLGDAESLAQHPASMTHSTYTPEQRAHHGISEGLVRLSVGLEDVADLLADVHQALAKSTRTAPRHAARVEHALK
>NZ_QAJR01000031.1_3@RS_GCF_003852545.1@p__Proteobacteria	MTRTTDRSTATGFSTRAIHHGYNPADHQGALVPPIHTSATYAFPDVAYGARCFAGQASGYFYTRIANPTLALLEGRLAALEEGAGAVVFGSGMGAITATLWSMLEPGDEILADLTLYGCTFSFLHHGLGRFGVTVRHVDMTDPALVAEALTAKTRVLYLETPANPNMRLVDIAAVSALAHAQGAKVVVDNTYCTPYLQQPLLLGADVSVHSMTKYLGGHGDLTAGAAVFADAELAQRVRLYGLKDMTGAVMSAQDAHLVMRGLKTLALRMDRHCQSAQKVAEFIAAHPAAAAVHYPGLSSFAQHALAKQQMRQMGGMIAFELRGGLQAGVRFMDALQLVTRAVSLGDAETLAQHPASMTHSTYTPEQRAAHGIAEGLVRLSVGLEDVEDILADIGQALDLVQALGFKAELAPAMATAAPFCSAPA
>NZ_RIAV01000006.1_111@RS_GCF_003852715.1@p__Firmicutes	MERSTTMKRPNLETLLIHHGYEAKEYGGSLTPPLFQTSTYTFETAKQGELSFRGESNQYIYSRLGNPTVQLLEERMAVLEGGADALAFGSGMAAVSTVLLSLLKTGDHIVCSKGLYGCTYGLLEMLQERFGITHTLCDMKSENDLLHASKLNTKVVFVETPINPTMQIIDLQIVVSAAKKQGWITVVDNTFCSPYLQNPLALGCDVVLHSATKYICGHGDVVAGIAVCKTAALAECMRPMRKDTGGIMSPFDAWLLLRGLKTLAVRMDRHSANAIKVATFLKEHPAVENVYYPFSTDHPDYHIATKQMKQGAGVISFTIHGDMEKAQAVMDRLELISIAVSLGDAETLIQHPATMTHAVVPKTIREQMGIHDNLLRLSVGLEACEDIVKDLEKALG
>NZ_CP034073.1_3857@RS_GCF_003855155.1@p__Proteobacteria	MQDNKHITWNLATLAIHGGHQREAFGSLTTPLYQTATFVFDNVEQGGARFAGEEPGYIYTRLGNPTTAELERKMALLEGAEDAAATASGMAAVSSALLTHLHAGDHLVASKAVYGCTFALMTTQLTRLGVTTTLVDFTDIAAIEAAIKPNTKVIFCETPVNPHLQVFDIAAIAKVAKAHKLVSIVDNTFMTPLLQQPLAMGIDMVIHSATKYLNGHGDVIAGIVCGNAEHMHRLKYEILKDFGGVISPHDAWLILRGLKTLDVRLARHCDNAEVLAEYLDKHPKFSQVFYPGLEHHQGHRFIGNQMKRAGGVIAFELKGDKQDAMNFVNRLKLFTIAVSLGDAESLIQHPASMTHSPYSPEARLAAGITDNLLRISVGLENVQDLIADIEQALE
>NZ_CP034015.1_2888@RS_GCF_003855395.1@p__Proteobacteria	MQNNNQGKWNLATLAIHGGHQREAFGSLTTPLYQTATFVFDSAEQGGARFAGEEPGYIYTRLGNPTTAELERKMALLEGAEDAAATASGMAAVSSALLTHLHAGDHLVASKAVYGCTFALMTTQLTRLGITSTLVDFTDMNAVEAAIKPNTKVLFCETPVNPHLQVFDLTAMANVAKAHNLVSIVDNTFMTPLLQQPLAMGIDMVIHSATKYLNGHGDVIAGIVCGNAEHMHRLKYEILKDFGGVISPHDAWLILRGLKTLDVRLTRHCDNAEVLAEYLDKHPKFSQVFYPGLSHHQGHRFIGNQMKRAGGVIAFELKGNKQDAINFVNRLGLFTIAVSLGDAESLIQHPASMTHSPYTPEARLAAGITDNLLRISVGLENVQDLIADIEQALL
>NZ_RQYY01000028.1_9@RS_GCF_003859915.1@p__Fusobacteriota	METKKCGLGTTAIHAGTLKNLYGTLAMPIYQTSTFIFDSAEQGGRRFALEEAGYIYTRLGNPTTTVLENKIAALEEGEAAVATASGIGAISSTLWTVLKAGDHVVTDRTLYGCTFALMNHGLTKFGVEVTFVDTSNLDEVKKAMKENTRVVYLETPANPNLKIVDLEAVCKVAHTNPNTLVIVDNTFATPYMQKPLKLGVDIVVHSATKYLNGHGDVIAGLVVTNKELADQIRFVGLKDMTGAVLGPQEAYYIIRGLKTFEIRMERHCKNARTIADFLNKHPKIEKVYYPGLETHPGYEVAKKQMKDFGAMISFELKGGFEAGKVLLNSLKLCSLAVSLGDTETLIQHPASMTHSPYKKEEREAAGITDGLVRLSVGLENVEDIIADLEQGLEKI
>NZ_RQYL01000007.1_23@RS_GCF_003860125.1@p__Synergistota	MSHAAQGFGTKCVHFGTCPDPVTGALNTPIYQTSTFAFEDADQGARRFAGEEEGYIYTRLGNPNHTAVERKLAALEGGEAAAVASSGMGAIASVLWTALSGGDHVIAANSIYGCTHSLMNHHFPRFGIEVTFMSLADLAAVKAAVKPNTRVIYCESPANPTMEIADLEGLAKIAHEAGALLIVDNTYCSPVIQRPIEFGADVVLHSVTKYLNGHGDVIAGAAVGSAEFIARVKGEGLKDLTGATMSPFDAYLMLRGMKTLHVRVPRHCETALEIARFLEKRPEVAHVWYPGLDSFPQKELARKQMKYFGAMIAMDLKGGFEAGKKFINSTKLWTLAVSLGDTESLIQHPASMTHSALSDEEQAAAGISKGLIRLSVGLEDAEDLKADLDRAFSAL
>NZ_BHVV01000006.1_479@RS_GCF_003865015.1@p__Proteobacteria	MSNHPSARPGFATRAIHHGYDAYAGHGSLNPPVYLSSTYTFPTVEDGSARFAGEQAGFVYSRVGNPTTALLEARLADLEGGEAALVTASGQGATTSLLWTLLAPGDEIIADKTLYGCTFGFFNHGLAKFGVKVTHVDLTDPANLAAAISPATKVVFFESPANPNMRLVDIAAIAAIARGHGAKTVVDNTYCTPYLQRPLELGADFVVHSATKYLGGHGDLLAGAIVGPLETLTQVRFYGLKDMTGAVLSAQDAFLVLRGLKTLNLRMDRHCANAQAVAEFLAAHPKVAVVHFPGLPTFPQYELCRRQMAQPGGMIAFELKGGIEAGRRFMNALQLFTRAVSLGDAESLAQHPASMTHAFYTPEERVHHLIGEGLVRLSVGLEDAADLLDDLRQALEAA
>NZ_BHYK01000015.1_68@RS_GCF_003865095.1@p__Firmicutes_A	MDREHLRNSGFATIAIHGGNKEDQYGSLATPIHQTATFVFDSAEQGGRRFAGEEDGYVYTRLGNPTNTVLEEKLAMLEGGEACMSMGSGIGAISSVMWTALKAGDHVISAQTLYGCTHAFLAHGISRYGVEVTFVDVSNLENVRNAMKENTKVIYLETPANPTLLITDIEAIAKIAHAKGDCMVVVDNTFSTPYTQRPLELGADVVVHSGTKFLNGHGDVISGFAVGSKEFIDQVRLFGVKDMTGASLSPFNAFLIIRGMKTLEIRMEKHCKNAMAVAEFLEAHPLVEKVYYPGLKSFPQYELAKKQMSLSGGIIAFEIKGGIAEGKKFLNSTELCSIAVSLGDAETLIEHPASMTHSPYSQEERLEAGITDGLVRLAVGLENVEDIIADLDQALKLMVK
>NZ_RRYI01000002.1_39@RS_GCF_003931565.1@p__Proteobacteria	MRNDQAGFSTRAIHAGYDPADEHGALTPPVHLTSTFAFESAEAGGEMFAGTREGHFYSRISNPTTDLLERRLASLEGGEAAVATASGMGAITATLWSFLRAGDEVITDQTLYGCTFAFLRDGLTRFGVTVRTVDMTRPEVLAEAISNKTRIVYFETPANPNMRLVDIAAISRIARDAGAKVVVDNTYATPVLTRPLSLGADIVVHSATKYLGGHGDLIGGVVVGGVEDMGRVRLVGVKDMTGAVMSPFTAFLVMRGLKTLALRMARHSQSGEAVARWLEAHPAVARVFYPGLRSFPQRALAERQMSAGGGMVAFELKGGHAAGVAMMNRLLMIRRAVSLGDAETLIQHPASMTHSPYSPEERAAAGIGEGLVRLSVGLEDVADILEDLEAALATAAPPLGEPSAKPTEGAISA
>NZ_RQZH01000007.1_40@RS_GCF_003932845.1@p__Bacteroidota	MLTTEEIAKAGFATRAVHVGAEKNMYGTLAAPIYQTSTFIFDNAEQGGRRFALEEDGYIYTRLGNPTCTAVEQKVASLEGAEACMSASSGMGAITSAIWVCVQAGDHIVAGKTLYGCTYAFMEHGLKRYGIDVTFVDMRDPKEVEKAIRPNTKLVYVETPANPNMHVADIETIAEIAHRQEGCRVMVDNTFCTPYLCRPLEHGADMVVHSATKFLNGHGDVIAGFVVGTKEYIDQVRLVGVKDLTGSVLGPFEAFLINRGLKTLHVRMDRHCENAQKVAEYLEKHPKVESIAYPGLKSFPQYDLAKKYMKKPGSMIAFEVKGGLEAGRTLINNVHLCSLAVSLGDTETLIEHPASMTHSPYTPEERAASNIPEGLVRLSIGLEDVEDIIADLEHAFKKI
>NZ_RDBW01000032.1_38@RS_GCF_003934235.1@p__Proteobacteria	MKKLRDDSQCIHGPNHFDDPHGALTAPLYQTSTFHFKDAAQGAARFAGEEPGYIYTRLGNPTTRELEEKVARLEGMEDAAATATGMGAVSASVLSFLQQGDHMIASSALYGCSFALFAHMLPRFGIEVSFVDLTDEDALRDAVKENTKLLFAETPINPNMTVIDLKMLGEVTKQHGMLFVVDNTFMTPLLQKPVNFGADIIVHSATKYLNGHGDVVAGLVCGSKEHIELIKLTVLKDIGATISPHDAWLINRGLKTLAIRMQRHCQSAQAVAEFLDAHPKVNTVYYPGLPSHPGYQYLGEQMKGAGGVIAFEINGSIEQGEQFINATELCTLAVSLGDPETLIQHPASMTHSPYSQEERLAAGISDGLIRISVGLEDVEDIIDDLKQAFDKI
>NZ_RHRR01000015.1_5@RS_GCF_003936755.1@p__Proteobacteria	MILDRLYSFDTRVIHNYYDAAENLGSLASPIYQTSTYVFDSVEEGAACFSGESNGYIYTRINNPTLSLLEKRLADLEEGDAAIAFSSGMGAITSTLWTLLSPGDELLVDMTVYGCTYAFFHHGLARFGIKVRHIDMSDPNHVAQELTEKTRMIFFESPANPNMRLVDISAVSNIVRQYNIANNQEILITVDNTYCTPYIQKPLELGADIVVHSLTKYMNGHGDVMAGAVITTEELAKQIRLVGLKDMTGACLSPHDANLILRGMKTLPIRMERVVENAQKVAEYLASLSEISQVMYPGLSSFPQYALAQKQMKLPGGMIAFELEGGLEAGKQFLNRLQLFSCAVSLGDCESLAQHPASMTHSTYTAEERKQYGISDGLIRLSVGLESVDDLIADIRQALI
>NZ_RSFW01000010.1_142@RS_GCF_003937825.1@p__Firmicutes	MGEKRFETEVIHSGYRSDEFRGSLAPPLFQTSTFTFDTAEQGERRFAGEEDGYIYSRLGNPTVAMLEERMATIEKGEKALAFASGMAAVSAILVALTRTGDHILCSQGVYGCTFGLLQLMKEKYEINHDFSMMSTREEVLAAITPETRVIYIETPINPTMRLVDLEMVADVAKEKGIPVVVDNTFSSPYLQNPLELGCDFVIHSATKYICGHGDVIAGIAVGPKDIMSKIAMTTQKDIGGVMSPFDAWLLLRGLKTLPVRMDRHCDNAEKLAEYLTGHPAVEEVIFPGDPKHPDYAIAKKQMRKPGGLISFNIKGGQKEAQAFMNQLKLIKIAVSLGDAETLIQHPATMTHAVVPKEAREKMGIKDNMLRLSVGLEAWEDLRDDLEAAFEAVRKETVQETGSI
>NZ_RWIV01000001.1_2110@RS_GCF_003944835.1@p__Firmicutes	MKQFETKLIHNGYESRKYFDSLVPPIFQSATFTFETAEQGEARFSGETGGYIYSRLNNPTTQILEDRIAVLEGAEKALVFSSGMAAVSAVLLSLTKAGDHILCSEGVYGCTFGLLEMIKEKYQITHTLSPMQAESDLHESINENTALIYIETPINPTMKVIDLQMVAGIASKYNIPVIVDNTFSSPYLQQPLALGCDVVVHSATKYISGHGDVIGGLVAGKKDLLEEISMTTRKDVGGTMSPFDAWLLLRGLKTLHIRLDRHTENATAIVNKLKTHSKVEKIFYPGDKDNIHYPISKNQMHAGGGVLSFTIQGDKKCAQTFLNHLKLIKIAVSLGDAETLIQHPATMTHAVVPEEARLKMGITDNMLRLSVGLEAWTDIWADLEQALEVIS
>NZ_RHOF01000096.1_3@RS_GCF_003946445.1@p__Firmicutes	MSKEYGFATRQIHGGHIKNSAGALTTPIYQSSTFVFDNAEQGANRFAGKEDGFIYTRLGNPTEMELEGKLAALEGSEAALFTASGMGAISSTMHTLLKAGDHVISSKVVYGCTHSLFDEGLRKYNVDFSFVDTTDTQTIVDNIKANTKMIYVETPANPTLDVSDIQAIAKIAKEHDLIFVVDNTFATPYIQQPIQLGADIAVYSATKYINGHGDVVAGAITGKKALLDQIRMVGMKDMTGSIISPFDAFLVSRGLKTLDIRMEKHVKNAQRIAEFLDTHPQVNKVYYPGLKSFAGYAVAQKQMALPGAMISFELKGGRSAGEKLINAVELMTLAVSLGDAETLIEHPASMTHATYSAVDLEKAGISEGLVRLSIGLEDVEDLLDDLDQALTQL
>NZ_RHOY01000002.1_33@RS_GCF_003946725.1@p__Firmicutes	MNKEYGFATKQIHGGHTKNLPGALTSPIYQSSTFVFDSAQQGAKRFAGEEDGFIYTRLGNPTEMELEEKLAGLDNAEAGVVTASGMGAISSTMHTFLKAGDHMIASKVVYGCTHSLFDEGLRRYDVDVTFVDTTDTAAIEANIKENTRLIYIETPANPTLDISDIGAIAKIAKAHDCLFVVDNTFCTPYIQRPIDLGADLVVYSATKYLNGHGDVVAGAVTGRKELIDQIHMVGMKDMTGSIISPFDAFLVSRGLKTLDIRMEKHVQNAKKVVAFLDGHPKISKVYYPGLESFKGHEVAKRQMNLPGAMISFELKDGRAAGEKLMDAVELLTLAVSLGDAETLIEHPASMTHATYSPEALQKAGISEGLVRLSIGLEDAKDLINDLDQALAQL
>NZ_RHIA01000011.1_147@RS_GCF_003947175.1@p__Proteobacteria	MKKLHDQTNCIHGPHHFDDPHGALTAPLYQSSTFKFKDAAQGAARFAGEEAGYIYTRLGNPTTRELEEKLAQLEEMEDAAATATGMGAVSASVLSFLQQGDHLIASKALYGCSFALFAHMLPKFGIEVTFVDMTDPQALADAVQPNSKMLFAETPINPNMTVLDLAMLGQFAQQHKLISVVDNTFMTPLLQKPKHFGIDIVIHSATKYLNGHGDVVAGIVCGSAEHIELIKLTVLKDIGATISPHDAWLINRGLKTLHVRVARHCENAQKVAEFLDSHPKVDTVYYPGLPSHPGYRFLGEQMKGAGGVIAFEIKGGVSEGEKFINATELCTLAVSLGDPETLIQHPASMTHSPYTPEERQAAGISDGLIRISVGLEAVEDIIADLENAFLCI
>NZ_CP034444.1_1272@RS_GCF_003952385.1@p__Proteobacteria	MNPRHPVSFATRAIHFGHDPAQHEGALTPPLHLTSTFAFDSAEAGAAIFAGEAPGHIYSRISNPTLDLLERRCADLEGAEAGLALASGMGAICSVFWTFLSPGDEIITDNTLYGCTFAFMRHGLAKFGITVTHADLTDPEALRGALSSRTRIVYFETPANPNMRLVDIAAVSAIAKTHGAKVIVDNTYATPVLTRPIELGADIVVHSATKYMGGHGDLIGGIAVGRAEDMAQVRLVGMKDMTGAVMAPFNAMLVLRGLKTLKLRMERHCASAMPVARMLETHPAVAKVHYPGLESSSQHALAKRQMPGFGAMIAFELKGGLVAGRTMMNRLELIRRAVSLGDAETLIQHPASMTHSTYTPEERAAHGISEGLIRLSVGLEEVEDILADLEQSLEAPASLAA
>NZ_CP034450.1_1283@RS_GCF_003952505.1@p__Proteobacteria	MNPRQPASFATRAIHLGHDPAQHEGALTPPLHLTSTYAFDSAEAGAALFAGEAPGHIYSRISNPTLDLLERRCADLEGAEAGVALASGMGAICSVFWTFLSPGDEIITDNTLYGCTFAFMRHGLAKFGITITHADLTDPEALRGALSPRTRIVYFETPANPNMRLVDIAAVSAIAKAHGAKVIVDNTYATPVLTRPIELGADIVVHSATKYMGGHGDLVGGIAVGRAEDMTQVRLVGMKDMTGAVMAPFNAMLVLRGLKTLKLRMERHCASAMTVARMLESHPAVAKVYYPGLESSSQHALAKRQMPGFGAMIAFELKGGLAAGRTMMNRLELIRRAVSLGDAETLIQHPASMTHSTYTPEERAAHGISEGLVRLSVGLEEVEDILADLTQALQMPASLAA
>NZ_RQXW01000004.1_193@RS_GCF_003957515.1@p__Proteobacteria	MHDKNKLAFSTRSIHSGYDAMSCEGALNPPIYMTSTFAFDSTAQGGARFAGEEGGHFYSRISNPTQEILEKRMADLEDGEAALACASGMGAITATLWTILSPGDRILVDKTLYGCTFAFMEHGLKKFGVDVCFLDFTDLDAVKSEINSQTKAIYFETPVNPNMRIIDIAAISSLVKQVDSEIKVIVDNTYCTPYLQKPLTLGADLVVHSATKYLGGHGDLIAGVVVGDTDMVTNIRLYGIKDMTGAVIAPMTAFLILRGLKTLELRMERHCSNAQKVADMLDQHEAVERVYFPGLASDPYHALATQQMSGFGGMIALELKGGMEAGIQLLDGLNLIKRAVSLGDAETLCQHPASMTHSAYTPEERAKHGITEGLVRLSIGLEAAEDIIADLNQALMS
>NZ_CP020373.1_794@RS_GCF_003957745.1@p__Proteobacteria	MQDKSKLATQVIHGGHERDAMGALVSPLYQSATFVFDNARQGGARFAGDETGYIYTRLGNPTTRELERKLAILEGAEEAAATASGMGAVSAALLANLSQDEHLIASRAVYGCTFALMTELMARFGIEVTLVDFKEAGAIEAAVRENTRVIFCETPVNPHLEVFDLDAIADIGKRRGILTIVDNTFMTPLLQRPLEHGIDMVIHSATKYLNGHGDVIAGMVAGSKEQIDKVKYQIIKDIGAVMSPHDAWLILRGMKTLDVRVQRHCDNAEKLAEYLESHPKVGRVYYPGLKSHQGHRFLGKQMRRAGGVIAFELKSDMDGSINFVDSLRLFTIAVSLGDAESLIQHPASMTHSPYTPEARLEAGITDTLLRISVGLEDVDDLIADLDQALARL
>NZ_RXMA01000031.1_19@RS_GCF_003966125.1@p__Proteobacteria	MPSSPKSGFATRAIHHGYDPMEHNGALVPPVYMTSTFAFPDAATGGQRFAGEGKGYIYTRLGNPTLNLLENRLAVLEGGEAALVTSSGMGAITSALWTLVQPGDEVIVDKTLYGCTFSFLRHGLARFGVTVTHVDLTDGAALDAALSAKTRVVYFESPANPNMRVVDIAAVSVAAHRVGALVMVDNTYCTPLLQRPLELGADLVVHSATKYLGGHGDLTAGAVIGGVELLGRIRMVGLKDMTGAVLSAADANLILRGLKTLELRMERHCATARLAADLIAAHPAVKTVHFPGLPSHPQHAVAKRQMSDFGGMIAFELHDGYSGGLRFMDALRLVTRAVSLGDAETLVQHPASMTHSTYSPEERAMYGISDGLVRLSIGLETPADLLADLSQALDHALSHAGIVVGHCS
>NZ_RXNU01000006.1_286@RS_GCF_003966225.1@p__Proteobacteria	MQDKWKPATKVIHAGHIKDSSGALVSPLCQSATFVFDNAEQGASRFAGDEAGYIYTRLGNPTTAELERKMAVLEGAEAATATASGMAAVSSALLTNLSQGDHLVASKAVYGCTFSLMTSQLVKFGIRVTLVDFNDLSAVADAISSDTKVIFCETPVNPHLDVFDLDGIAEIAKQHGLVSIVDNTFMTPLLQQPLSHGIDIVIHSATKYLNGHGDVIAGIICGSNEQIEKIKYETLKDLGGVLSPHDAWLILRGLKTLDVRLERHCDNAEVIAQYLLNHNRVTKVYYPGIKGHSGHQFIGRQMKRAGGVIAFELDASLDQSIKFINGLHLFAIAVSLGDAESLIQHPASMTHSPYSDEEREAAGIGASLLRISVGLESVEDLIVDLEQALIQI
>NZ_RXNV01000001.1_238@RS_GCF_003966265.1@p__Proteobacteria	MQDKWKPATKVIHAGHIKDSTGALVSPLCQSATFVFDNAEQGASRFAGDEAGYIYTRLGNPTTAELERKMAVLEGAEAATATASGMAAVSSALLANLSHGDHLVASKAVYGCTFSLMTSQLVKFGIQVTLVDFNDLTAVNDAITSDTKVIFCETPVNPHLDVFDLDGIAAIAKQHELISIVDNTFMTPLLQQPLSHGIDLVIHSATKYLNGHGDVIAGLICGSNEQIEKIKYETLKDLGGVLSPHDAWLILRGLKTLDVRLERHCDNAEVIAQYLLNHTKVTKVYYPGIKGHSGHQFLGQQMKRAGGVIAFELDASLEQSIKFINGLHLFAIAVSLGDAESLIQHPASMTHSPYSDEEREAAGIGASLLRISVGLESVEDLIVDLEQALIQI
>NZ_CP034660.1_2747@RS_GCF_003971255.1@p__Proteobacteria	MSESKNIETQAIHSGRINDEQFGSLATPLYQTSTFIFENAQQGADRFAGEAEGYIYSRLGNPTTRQLEMRVAAMEGMEDAAATATGMGAVSGALLANLSCGDHLISSKAVYGCSFALMSHQLTRWGIEVSFVDMANPAEVEAAIKPNTKVMFLETPVNPNLAVYDLAVIGKIAQKNNIISIVDNTFLTPVLQQPRKYGIDIVVHSATKYLNGHGDVVAGIICGTNEMIMNIKMTVLKDIGATMSPHDAWLIMRGLKTLPIRMERHCSNAEKIAEYLQTHESVSQVYYPGLKSHPGNKFIGSQMKAAGGVIAFEIKSDLSGGSEFINRMQLFSIAVSLGDAESLIQHPASMTHSPYTQEERLAAGISDSLIRISVGLENVDDLLADLEQSLNMIKQESVVKSVA
>NZ_RYYU01000001.1_1963@RS_GCF_003977605.1@p__Bacteroidota	MLTTEEIAKSGFATRAVHVGAEKNMYGTLAVPIYQTSTFIFENAEQGGRRFALEEEGYIYTRLGNPTCNAVEQKVASLEGAEACVSASSGMGAITSAIWVCVQAGDHIVAGKTLYGCTYAFMEHGLKRYGVEVSFVDMRDPKEVEKAMRPNTKLVYVETPANPNMHVADIEAIAEITHRHEGCRLMVDNTFCTPYLCRPLEHGADMVVHSATKFLNGHGDVIAGFVVGTKEYIDQVRLLGIKDLTGSVLGPFEAFLINRGLKTLHVRMDRHCENAQKVAEYLEKHPKVESIAYPGLKSFPQYDLAKKYMKKPGSMIAFEVKGGLEAGRNLINNVHLCSLAVSLGDTETLIEHPASMTHSPYTPEERAASNIPEGLVRLSIGLEDAEDIIADLEKAFQKI
>NZ_PIPN01000001.1_547@RS_GCF_003986955.1@p__Proteobacteria	MHKPTAGWHADTIAIHGGDAPQDPHGALVAPLYQTSTFVFDSTHQGGQRFAGEEAGYIYSRLGNPTVNQLEQRIAELEGMQAGAAAATGMGAVAATMMAFLQQGDHVVASDAIYGCSFALFDHLFRRFGVDVSFVDMSDLEQTKAAFRDNTQLVFLETPANPHLKLVDIAAVSKLAHQHKARLVVDNTFMTPLLQRPGEFGADLVVHSATKYLNGHGDVVAGLVTGRSEDIELIKFTTLKDMGATMSPHDAWLILRGLKTLPVRMQRHCENALAVVAFLQEMQQAGMISRLYFPGVNQDEQSHESDLLQTQMKAAGAVIAFDMTGGFRAATRLLDQLSMIKLAVSLGDAESLIQHPASMTHSPLTPEARAAAGIGDGLVRLSVGLEHADDIITDLRQAFTSLKNSAENTAVNTD
>NZ_PIPO01000001.1_363@RS_GCF_003986975.1@p__Proteobacteria	MHKPTAGWHADTIAIHGGEAPQDPHGALVAPLYQTSTFVFDSTHQGGQRFAGEEAGYIYSRLGNPTVNQLEQRIAELEGMQAGAAAATGMGAVAATMMAFLQQGDHVVASDAIYGCSFALFDHLFRRFGVEVSFVDMSDLEQTKAAFRDNTQLVFLETPANPHLKLVDIAAVSKLAHHHKARLVVDNTFMTPLLQRPGEFGADLVVHSATKYLNGHGDVVAGLVTGRSEDIELIKFTTLKDMGATMSPHDAWLILRGLKTLPVRMQRHCENALAVVAFLQEMQPAGMISRLYFPGVNQDEQSSHESDLLQTQMKAAGAVIAFDMSDGFRAATRLLDQLSMIKLAVSLGDAESLIQHPASMTHSPLTPEARAAAGIGDGLVRLSVGLEHADDIITDLRQAFTSLKKGAENTALNTD
>NZ_PIPQ01000001.1_635@RS_GCF_003987015.1@p__Proteobacteria	MTQAKTSWHASTVAIHGGEQSTDVHGALVPPLYQTSTFVFPHAEEGGARFAGEQPGYIYSRLGNPTTRQLEQRVAALEGMQDAAATATGMGAVAATTMAFLKAGDHVIASDCLYGCTFALFHELFARFGVEVTFVDMSDVSNIQGAFRDTTRMVFLETPANPHLRLIDMAPIGAFCAEHSLKFVVDNTFMTPLLQRPGEFGADLVVHSATKYLNGHGDVVAGIVTGSAEDIELIKLTTLKDMGATISPHDAWLITRGLKTLPLRMERHCENAAVVADYLEGHEAIDKVYFPGLKSHPGHHLVGADKQMKAAGAIIAFEMKGGYQNAVNLLNRLQMIRLAVSLGDAESLMQHPASMTHSPLTPEARAQANIGEGLVRLSVGLEHVDDILADLQQALATL
>NZ_PIPZ01000001.1_606@RS_GCF_003987045.1@p__Proteobacteria	MRTNNKDKSQWQPATVTIHGGKRRDEHGALVAPLYQTATFSFTNTAQGSARFAGEEEGYIYSRLGNPTVTELEERVAALEGFPAAAAAATGMGAVSASMLAFVEQGDHVLVSDAIYGCSFALFSHLFTKFGIAVDFVDMADLAKTRAAIRPNTKLVFLESPVNPHLKVIDIQAIADIAHEVNARLVVDNTFMTPLLQQPRKQGADLVLHSATKYLNGHGDVVAGIVCGSEEDIELIKLTTLKDMGATMSPHDAWLILRGLKTLDVRMERHCANAVKVAEYLRAKDLVKTMYFPGFADHPAQALMGTQMHGAGAVIAFELHGDINTARQLLDSLQLITIAVSLGDAETLIQHPASMTHSPYTPEARAAAGISDTLIRISVGLEAVEDIIADLEQAFAACANSQMTTTGEQVRYG
>NZ_PIPY01000013.1_9@RS_GCF_003987065.1@p__Proteobacteria	MRNNNNHASQWQPATVTIHGGKRRDEHGALVAPLYQTATFSFETTAQGSARFAGEQEGYIYSRLGNPTVNELEVRVAQLEGYAAGAASATGMGAVSAAMLAFLEQGDHVVVADAIYGCSFALFSHLFAKFGISVDFVDMTDANNVAAAMRSNTKMVFIETPANPHLKVIDIAAVAAIAERYQARVIVDNTFMTPLLQRPREQGAHLVIHSATKYLNGHGDVVAGLICGSAEDIELIKMTTLKDMGATMSPHDAWLILRGLKTLDVRMERHCRNAMQVADYLVGHKKVRRVYFPGLPDHPAQQLMGTQMHGYGAVIAFELQGDQATAQRMLDRLQLITIAVSLGDAETLIQHPASMTHSPYTPEARAKAGISDTLVRISVGLEAVDDILRDLEQAIGFAYSASDPAKPAEQQGEPLAYG
>NZ_PIQA01000001.1_261@RS_GCF_003987095.1@p__Proteobacteria	MSAKSNHNNSNNKWQPATQVIHAGANHDDPYGALSSPLYQTSTFAFASSEQGSRRFAGEEEGYIYSRLGNPTTNELEQRMAQLEGYEAAAAAATGMGAIAATTMAFVKAGDHIVVSDAIYGCSFALFSELFERFGVHADFIDLTDTDLLASTIKDNTRLVFLETPANPHLKTVDIDAVHAVIKNKDIRLIVDNTFMTPLLQQPKQHGADIVVHSATKFLNGHGDVVAGVVCGSAEDIATIKSTTLKDMGATISPHDAWLILRGLKTLDVRMQRHCENANKVYEFLTQRSDVKTIYFPGAPDHSAQKLMGRQMKANGAVIAFELDGDEAMARYFLDQLRMIKLAVSLGDAETLIQHPASMTHSPYTPEARAKAGISDTLIRIAVGLEAAEDIIADIEQALDACKARLQQSA
>NZ_PIPJ01000002.1_308@RS_GCF_003987135.1@p__Proteobacteria	MAATRTLHPETMVIHGGHVAADEHGALVAPLYQSSTFVFPDAETGGRRFAGEEAGYMYSRLGNPTVNALEQRVAALENMPAAAATATGMGAVSAATMAFLRAGDHVIASDCVYGCSFALFSHLFERFGVSVSFVDMTDAATLEAAFQENTRVVFLETPANPHLKLIDLGMVGEVCKRHENVKMIVDNTFMTPLLQQPVAYGADLVLHSATKYLNGHGDVVAGVIAGSEEDIQLIKMTTLKDMGATISPHDAWLITRGLKTLAIRMERHCSNADKVAEFLARHPSIAHIYYPGFKQHPQHRLVGTQMKHAGAIIAFELHTGYAAAVDFLNRLQMIKVAVSLGDAETLIQHPASMTHSPLSPEARAKAGITDGLVRISVGLEHVDDIINDLSQSLAQN
>NZ_PIPL01000001.1_666@RS_GCF_003987145.1@p__Proteobacteria	MSHSTKSASDWHKDTIAIHGGEAPQDPHGALVPPMYQTSTFVFDNAAQGGRRFAGEEEGYMYSRLGNPTVAQLEQRVAELEGMQAGAASATGMGAISATMLAFLKQGDHVVASDAIYGCSFALFSHLFERFGIHVTFVDMSDLAATEAAFTDKTQLVFVETPANPHLKLIDIQAVANFAHQRQARLVVDNTFMTPLLQRPAELGADLIVHSATKYLNGHGDVVAGVVVGNQQDIELIKLTTLKDMGATMSAHDAWLILRGLKTLPIRMQRHCENALQVVDFLQSQPAVSRLYFPGLETHPGYAIGQKQMRAAGAIIAFDMRDGYESALQLLNNLKMIKLAVSLGDAETLIQHPASMTHSPLTPEARATAGIGDGLVRLSVGLEHSDDIIADLKQSFATIG
>NZ_PIPM01000001.1_180@RS_GCF_003987175.1@p__Proteobacteria	MAKGKTMRPETLVIHGGTAFNDPHGSLTTPLYQTSTFVFPDAETGGRRFAGEESGYIYSRLGNPTVAQLEQRVAALEAMEAGAACATGMGAVAAATMAFLKAGDHVIASDCIYGCSFALFSHLFERFGVHVDFIDMTDETALANAFRENTRVVFLETPANPHLRLLDLAMVGEHCARHNDVRLIVDNTFMTPLLQKPGAFGAHLVVHSATKYLNGHGDVVAGIITGSAEDIHTIKMTTLKDMGATMSPHDAWLIIRGLKTLAVRMEKHCANTERVAEFLQSHSCVSKVYYPGFADHPQHHLVGTQMAHPGAVIAFEMLGGYSAAVQLLNQLEMIRVAVSLGDAETLIQHPASMTHSPLTPEARARAGITDGLVRISVGLEHVDDIIGDLQQSFERVLSNPRARLSAV
>NZ_PIPS01000001.1_169@RS_GCF_003987185.1@p__Proteobacteria	MTAHHDKNNNNKKQWQLATKVIHAGSGHDDPHGALASPLYQTSTFKFADADQGSARFAGEEAGYIYSRLGNPTTHELETRVAELEGYEAAAAAATGMGAIAACTMAFLRAGDHIVVSDAIYGCSFALFSELFERFGVHADFVDLNDTDALQQSLQDNTRLVFLETPANPHLKLVDIAAVSQVIAGRDIRLIVDNTFMTPLLQQPKQQGADLVVHSATKFLNGHGDVVAGIVCGSAEDIALIKGTTLKDMGATISPHDAWLILRGLKTLDVRMQRHCENAEKVADFLVQHPGVRKVYYPGLADHPHHHLIGTQMKHAGAVIALELEGDEAQARYFLNQLQMIPLAVSLGDAETLIQHPASMTHSPYTPEARQKAGITDTLVRIAVGLEAADDIIADLQQALTASQQRWQQTA
>NZ_PIPW01000001.1_566@RS_GCF_003987215.1@p__Proteobacteria	MRNNKNQKSQWQPATMTIHGGKQPDQHGALVAPLYQTATFAFNTTAEGSARFAGEESGYIYSRLGNPTTNELEARVAQLEGFPAGAACATGMGAVSAAMLAFLQQGDHVVVADAIYGCSFALFSHLFKKFGIEVEFVDMTDAENVRGAMRDNTKMVFIETPANPHLKIIDIAAVAAIAHERQARVIVDNTFMTPLLQQPRKQGADLVIHSATKFLNGHGDVVAGLICGSAEDIEMIKSTTLKDMGATMSPHDAWLILRGLKTLDVRMERHCQNAVKVAEYLVQQPFVRDVYFPGLPDHPAQRLMGTQMHGSGAVIAFELHGDSQDAQRLLDYLELITIAVSLGDAETLIQHPASMTHSPYSAEARARAGISETLIRIAVGLEAADDIINDLAQAFAKTFVIDNTKEQQQGETVSYG
>NZ_PIPX01000001.1_602@RS_GCF_003987225.1@p__Proteobacteria	MRNNHNDKPQWQPATMTIHGGKQPDEHGALVAPLYQTATFSFANTAQGSARFAGEESGYIYSRLGNPTTDELEARVAQLEGYPAGAACATGMGAVSATMLAFLEQGDHVVVADAIYGCSFALFSHLFAKFGISVDFVDMTDANNVAQAMRSNTKMVFVETPANPHLKIIDIAAVSAIAHRQQARVIVDNTFMTPLLQRPREQGADIVIHSATKYLNGHGDVVAGVICGSAEDIELIKMTTLKDMGATMSPHDAWLILRGLKTLDVRMERHCRNAMQVAEYLQQHPQVRTVYYPGLADHPAQRLMGTQMHGPGAVIAFELKGDIVSARQVLDSLELITIAVSLGDAETLIQHPASMTHSPYTPEARAKAGISDTLVRISVGLEAVEDIIADLAQAFKKAQQQTTEHTVQQGETLTYG
>NZ_PIQC01000001.1_16@RS_GCF_003987255.1@p__Proteobacteria	MSSDSNNNNNNWQPATQVIHAGAAHDDPHGALTSPLYQTSTFKFSSAEQGTSRFAGEEEGYIYSRLGNPTTAELERRMATLEGYDAAAATATGMGAIAAATMAFVRSGDHIVVSDAIYGCSFALFSEMFERFGVEADFIDLNDEGLLKKTLKENTRLVFLETPANPQLKVVDIEKVHAVIADRDIRLIVDNTFMTPLMQQPKRHGADIVVHSATKFLNGHGDVVAGIICGNADDISEIKGTTLKDMGATISPHDAWLILRGLKTLDVRMQRHCENADAVYQFLSGRRDIKKIYYPGAPDHEAQALMGKQMSSHGAVIAFELEGDEAKARYFLNHLRMIALAVSLGDAETLIQHPASMTHSPYTPEARAKAGISDTLIRIAVGLEAAGDIIADLEQALEACRVQWQQSA
>NZ_PIQF01000001.1_520@RS_GCF_003987275.1@p__Proteobacteria	MANKSTVNNNNNNSNWQPATKVIHGGCGHDDPHGSLAPPLYQTSTFKFANSAQGSARFAGEEDGYIYSRLGNPTTVELETRVAELEGYEAAAATATGMGAIAATTMAFVKAGDHIIVSDAIYGCSFALFSELFERFGITADFIDLNDLELLKATIKENTQLVFLETPANPHLKLVDIKAVSDVLAGSEIRLIVDNTFMTPLLQQPKQLGADLVVHSATKFLNGHGDVVAGLVCGSHQDIMQIKGTTLKDMGATISPHDAWLILRGLKTLDVRMQRHCENAERVAQFLDQHDGVRKVYYPGLKEHPGHELIGRQMQHAGAVIAMELEGDEAQARYFLDQLKMIPLAVSLGDAETLIQHPASMTHSPYTAEARQRAGISDTLVRIAVGLEAVEDIIADLQQALEASRQRWQKTA
>NZ_PIPI01000001.1_310@RS_GCF_003987315.1@p__Proteobacteria	MKSLHRESLVIHGGESPTDPHGALVSPLYQTSTFVFPDAETGGRRFAGEEAGYIYSRLGNPTVNLLEQRVAALEGMEAGAAAATGMGAVAAATMAFLKAGDHVIASDCIYGCSFALFSHLFERFGVHVSFVDMTDAAALASAFQANTKVVFVETPANPHLKIIDLKKVGQVCAKHPEVRLIVDNTFMTPLLQRPGEFGAHLVVHSATKYLNGHGDVVAGVITGSLEDIHLIKMTTLKDMGATMSPHDAWLITRGLKTLALRMEKHCATAAVVADFLVAHHAVAKVYFPGLKSHQGHGLIGSQMASAGAVIAFELKGGYQAGVQLLNQLEMIRVAVSLGDAESLIQHPASMTHSPLTPEAREQAGITDGLIRISVGLEHVDDIIADLAQSLQQLETHTKHTPQSEVTEVENV
>NZ_PIPK01000001.1_70@RS_GCF_003987335.1@p__Proteobacteria	MPTSKPSNAPKWHADTIAIHGGDAIADPHNALVAPLYQTSTFCFDNAAQGAQRFAGDEQGYIYSRLGNPTVNQLEQRVAALEGLPAGAASATGMGAVAATMLAFLRHGDHVVASDAIYGCSFALFSHLFERFGVQVTFVDMTDLNALAAAFTPQTKLAFVETPANPHLKLIDLQPVSALCKQLQARLVVDNTFMTPLLQRPADFGADLVVHSATKYLNGHGDVVAGIVVGQQEDIELIKMTTLKDMGATMSPHDAWLILRGLKTLAVRMQRHCENATQVVALLNQHPAIEHVYFPGLQNHPGHHLIGTQMQGAGAVIAFDMRGGYASAVRMLDALHMVKRAVSLGDAETLIQHPASMTHSPLTPEARAQAGIGEGLVRLSVGLEHIDDLNADLLQALDHAL
>NZ_PIPP01000001.1_198@RS_GCF_003987345.1@p__Proteobacteria	MASTSSMHPETMVIHGGDVPADEHGALVAPLYQSSTFVFPDAETGGRRFAGEEAGYMYSRLGNPTVNMLEKRVAALENMAAGAATATGMGAVSAATMAFLRAGDHVIASDCIYGCSFALFSHLFERFGIEVSFVDMTDSATLEAAFRENTRLVFLETPANPHLKLIDLAMVGSVCKRRENVRMVVDNTFMTPLLQKPVDFGADIVVHSATKYLNGHGDVVAGVITGNAEDIQLIKMTTLKDMGATISPHDAWLITRGLKTLAIRMERHCNNAEMVAEFLARHPSVADIYYPGFKQHPQHELVGSQMKHAGAVIAFELHAGYQAAVDFLNRLTMIKVAVSLGDAETLIQHPASMTHSPLSPEVRAQAGISDGLIRISVGLEHIDDIIGDLSQSLAQS
>NZ_PIPT01000001.1_403@RS_GCF_003987395.1@p__Proteobacteria	MRNNHNDKPQWQPATMTIHGGKQRDEHGALVAPLYQTATFAFSNTAQGSARFAGEEAGYIYSRLGNPTTDELEARIAQLEGYPAGAACATGMGAVSAAMLAFLEQGDHVVVADAIYGCSFALFSHLFAKFGISVDFVDMTNADNVAAAMRSNTKMVFIETPANPHLKIIDIAAVSEIAHRQQARVIVDNTFMTPLLQRPREQGADIVIHSATKYLNGHGDVVAGLICGSAEDIELIKMTTLKDMGATMSPHDAWLILRGLKTLDVRMERHCNNAMRVAAYLQQHQMVRSIYYPGLAEHPAQRLMGTQMHGPGAVIAFELDGDIATARQVLDSLELITIAVSLGDAETLIQHPASMTHSPYTPEARAKAGISDTLVRISVGLEAVEDIIADLEQAFTKAQQLKTIEQTEQTEQQGEPLTYG
>NZ_PIQG01000001.1_521@RS_GCF_003987435.1@p__Proteobacteria	MGTARNAILLQLNNMELTMASHKHNNNWQPATVAIHGAKQANEHGALVSPLYQTATFAFENTAQGGRRFAGEEEGYIYSRLGNPTTCELEQRVALLEGYEAGAACATGMGAVSAATLAFVSQGDHIIIADALYGCSFALFSHLFTRFGITVDFVDFSDLAAVQAKVTDKTKLFYLESPVNPHLKVIDIAAVAKLAKAAGARLVVDNTFMTPLLQRPREQGADIVIHSATKYLNGHGDVVAGIICGNADDIGLIKMTTLKDMGATMSPHDAWLILRGLKTLDIRMERHQSNAQQVAAYLAQHPAVAKVYYPGFKEHPAQALMGTQMHGPGAVIAFELAGDMAAAQRFIDALQMITIAVSLGDAETLIQHPASMTHSPYTPEARAAAGISDTLIRIAVGLEAVDDIIADLEFGLQRLTESTAQQEETVSHG
>NZ_PIQH01000004.1_260@RS_GCF_003987475.1@p__Proteobacteria	MANKNNNHNSQWQAATQVIHAGAVHDDPHGALVSPLYQTSTFTFDSSAQGSARFAGEADGYIYSRLGNPTVTELERRVAALEGLPAAAATATGMGAVSAAMLAFLRHGDHVVISEAIYGCSFALFSELFTRFGISVDFVDMTDANNVAQAVKENTKLVFLETPANPHLKVVDIAAVKKAIAGRDIRMVVDNTFLTPLYQQPALFGADIVIHSATKYLNGHGDVVAGVICGSEDDIALIKSTTLKDMGATMSPHDAWLILRGLKTLDVRMQRHCENALFVADFLRNHDSVERLFFPGCSDHAGQKLMQGDNPQMRSAGAVIGFELKGDEATARAFLDKLQLITLAVSLGDAETLIQHPASMTHSPYTPEARAKAGISDTLVRISVGLEAADDIIDDLQQALAGK
>NZ_RYZZ01000015.1_161@RS_GCF_003989135.1@p__Firmicutes	MGEKYKRIETAVIHEGYDSKDHLGSLAAPIFQTSTFTFDTAEQGERRFAGEEAGYIYSRLSNPTVKVLEERIAALEGGEAGLAFASGMAAVSAVLVALTKASDHIICSQGLYGCTFGLLQMMKDKYNISHDFCAMESAEQLGALIRPETACIYVETPINPTMKMVDLEMVANVAKNYNIPVVVDNTFSTPYLQKPLELGCDIVLHSATKYICGHGDVVAGLVVGKKEFISSVAMTTQKDIGGIISPFDAWLLLRGLKTLPIRMDRHSENTLKIFKKLRNHPIIDKVYYPGDLDHPDYHITVKQMKQGGGLISFEVNGSKQAAQKLLNHLRLIKIAVSLGDAESLIQHPATMTHAVVPEESRRSMGISDQLVRLSVGLEAWEDIWEDLEQALNSLTEME
>NZ_CP034683.1_2573@RS_GCF_003990335.1@p__Proteobacteria	MSKQYSHPDTVCIHAGKTGLNPHGALATPLYQTSTFVFDSAEQGAARFAGEEPGYIYTRLGNPTTRELELKVAALEGMEDAAATATGMGAVAAATMAFLQQGDHLIASKAIYGCSFALFNHQFSRYGIEVSFVDMTDHNAIKQALKPNTKMLFAETPINPTLTVLDLDFIGQFAKQHQLISVIDNTFLTPLLQKPADYGVDLILHSATKYLNGHGDVVAGIIVGSTERITQIKLTTLKDMGATISPHDAWLIIRGLKTLSVRMERHCQNAQKVAEFLEAHPAIGQVYYPGLKSHPGYKFIGKQMKAAGGVVAFELNGSLDDGRYFINQCKLFSLAVSLGDAESLIQHPASMTHSPYSAEERQMAGISDGLIRISVGLEHVEDIIADLTQALTLMQQRQHS
>NZ_CP016379.1_717@RS_GCF_003991135.1@p__Firmicutes_F	MKKKHHHDKNWGFATRAVHVGSEPCPVTGALTTPIYQTSTFVFDDVDQGARRFAGEEEGYIYTRLGNPTQRALEIKIADLEGGDDAIVCGSGMAAVSGIFFSLVRQGDHIVAGESIYGCTHVFLSEMLPKYGVNTTFVDTTKLENIEAAIRKNTKVIYIESPTNPTMSLTDIEGVVALARKYNCKVVMDNTFMSPYFQRPLEMGVDIVLHSATKYINGHGDVVAGVIIGDQEFIDHCRMTAIKDIGGIIGPFECYLMIRGLKTLAIRMEKCNANAMEIAQFLENHPKVERVYYPGLKSHPQHELAKKQMTGFGGMMSFELIGGIEAGKILMNNVQLCKLAVSLGDVDTLIQHPASMTHSIVPREERLKAGITDGLVRLSVGIEDVEDIIADLDQALNKIK
>NZ_RQUZ01000008.1_107@RS_GCF_003992065.1@p__Firmicutes_C	MEDLKNKGFSTKAIHGGAAPNTFGALTAPIYQTSTFVFDSAEQDGRRFALEEGGYIYSRLGNPTNTQLEKKLALLEGAEACMSTASGMGAISATLWTALKAGDHVIACDTLYGCTFALLNHGLTRMGVEVTFVDMSDLDAVKKAFKPNTKVVYLETPANPTLKIVDIKTIAEISHAQADCLVIVDNTFCTPYIQQPLSLGADVVVHSATKYLNGHGDVIAGFVCGSTDFLTQVRLYGIKDMTGAVLSPFDAFLVARGLKTLAIRMERHCANAMKVAQFLETHPAVKSVNYPGLPSFPQYELAKQQMALPGGMVSFELKGGVKEGAVVMNSVKLCLLAVSLGDEETLIEHAASMTHSTYTKEELAAANISEGLVRLSVGLEDAEDIIADLAQALDQISK
>NZ_RQUX01000002.1_129@RS_GCF_003992115.1@p__Firmicutes_C	MEDLKNKGFSTKAIHGGAAPNTFGALTAPIYQTSTFVFDSAEQGGRRFALEEGGYIYSRLGNPTNTQLEEKLALLEGAEACMSTASGMGAISATLWTALKAGDHVIACDTLYGCTFALLNHGLTRMGVEVTFVDMSDVDAVKKAFKPNTKVVYLETPANPTLKIVDIKTIAEISHKEADCLVVVDNTFCTPYIQQPLSLGADVVVHSATKYLNGHGDVIAGFVCGSADFLTQVRLYGIKDMTGAVLSPFDAFLVARGLKTLAIRMERHCANAMKVAQFLETHPAVKSVNYPGLPSFPQYDLAKQQMALPGGMVSFELKGGVKEGAVVMNSVKLCRLAVSLGDAETLIEHAASMTHSTYTKEELAAANISEGLVRLSVGLEDADDIIADLAQALDQIAK
>NZ_NRQY01000002.1_537@RS_GCF_003996855.1@p__Proteobacteria	MHDYTNKGYDTKIVHAGQQADPLTGALSTPIYQTSTFVFDSAAQGAARFALEEEGYIYSRLGNPTNAALEEKMRVLENGEAALATSSGIAAISTTILTMCGQGDHIVASDTLYGCTYALLSHTLPKFGIEVTFVRANDPANIKAAMKPNTKMVYVETPANPTLAMIDLEAAANVAHEGGAMLVVDNTFMSPYCQRPLELGADIVVHSVTKYINGHGDVIGGVIVGPAEFLVPARLVGVKDITGGVMSPFNAWLTLRGLKTLHVRMERHCSNAMKVAQYLESNPNVEAVFYPGLPSHPQHELAKKQMSNFGGMISFEIKGGIEAGRKVMDAVELCMLAVSLGDTETLIQHPASMTHSPVPAEERLKAGITDGLIRISVGLETPEDIIADLEQAIAKAVA
>NZ_RJLC01000017.1_382@RS_GCF_003999375.1@p__Proteobacteria	MRDNNNHKSQWQPATVTIHGGKRRDEHGALVAPLYQTATFAFTSTEQGSRRFAGEEAGYIYSRLGNPTITELEQRVAALEGYPAAAASATGMGAVSAAMLAFLQQGDHVLVSDAIYGCSFALFSHLFSRFGINVDFVDMADAQLTKAAMRPNTKLVFLETPANPHLKVVDIAMVSQLAHKVGARVVVDNTFMTPLLQQPIKQGADIVIHSATKYLNGHGDVVAGIICGSTEDIELIKLTTLKDMGATMSPHDAWLILRGLKTLDVRMERHCKNTRVVAEFLRDHGLVKTIYYPGFADHPAQALMGSQMYGAGAVVAFELAGDINTARRMLDSLQLITIAVSLGDAETLIQHPASMTHSPYTPEARAKAGISDTLIRISVGLEAVDDIIADLAQALNQCKAALTMNTEQTKEPVSHG
>NZ_RCIQ01000034.1_5@RS_GCF_004000255.1@p__Proteobacteria	MDTTGKGFSTRAIHHGYDAATHQGSLNPPIYLTSTFTFETAEAGGAMFAGEQQGHFYSRVSNPTLDQLEQRIANLEGAEAGLATASGMGAITSVFWTLVASGDEVIIDKTLYGCTFAFLTHGLTKFGVTVVPIDLTNPENLSSAISDRTKVVYFETPANPNNRLVDIAAISQIARAKGAKVVVDNTYATPVLTRPLEHGADIVLHSATKYLGGHGDVVAGLVAGSADDMQQVRLIGLKDMTGAVMSPLTAMLILRGMKTLELRVERHCQTAMRVAEALEAHPAVAHVHYPGLDSFPQRQLARRQMSDFGGMIPFEVVGGKAGGIAVMNRLKLIQRAVSLGDAESLIQHPASMTHSTYTPEERAEHGIAEGLVRLSVGLETADDLIDDLMTALSQHNALAAE
>NZ_RCIP01000002.1_391@RS_GCF_004000275.1@p__Proteobacteria	MMVIPWFNFGQFFRYSKPAEWREMMIAQRETQTMNKKLSFTTRTIHSGYVASENEGSLNPPVYMTSTYCFDNVEQGAARFAGEAQGHVYSRISNPTQAVLETRLADLEDAEACLATASGMGAITAAIWTLVRPGDTVIADKTLYGCTFSYFQHGLTRFGVNVTFVDCTDADAIARALSAETRVVYFETPVNPTMRVIDIAAISQRVHDYNPAITVMVDNTYCTPALQRPLNLGADLVVHSATKYLGGHGDLIAGAVVGKQSLIDEIRLFGLKDMTGAVIAPLTAFLILRGLKSLSLRMERHCSNAQSLAHRLQQHKAVATVYYPGLEGSPHYTLARRQMDAPGGMIAMELQGGFEAGVTFMNRLKLIKRAVSLGDAETLCQHPASMTHSTYTPEERAEHDISEGLVRLSVGLEDVDDIYADLEQALAGV
>NZ_RZUF01000015.1_40@RS_GCF_004005375.1@p__Proteobacteria	MSKQYSHPDTVCIHAGKTGLNPHGALATPLYQTSTFVFDSAEQGAARFAGEQPGYIYTRLGNPTTRELELKVAALEGMEDAAATATGMGAVAAATMAFLQQGDHLIASKAIYGCSFALFNHQFARYGIDVSFVDMTDHNAVKQALKPNTKMIFAETPINPTLTVLDLDFIGQFAQQHQLISVIDNTFLTPLLQKPADYGIDLILHSATKYLNGHGDVVAGIIVGSTERITQIKLTTLKDMGATISPHDAWLIIRGLKTLSVRMERHCQNAQKVAEFLEAHPAVGQVYYPGLKSHPGYKFIGKQMKAAGGVLAFELNGSLDDGRYFINQCQLLSLAVSLGDAESLIQHPASMTHSPYTSEERQMAGISDGLIRISVGLEHVEDIIADLEQALALMCKRQQS
>NZ_RZWH01000008.1_171@RS_GCF_004005435.1@p__Proteobacteria	MSDARGFATTAIHHAYAPAENEGALTPPLHLTSTFAFESAEAGGEMFAGERMGHVYSRISNPTCDLLERRIAALEGAEAGLALSSGMGAVTATLWTLLSPGDEVIVDRTLYGCTFAYMRHGLAKWGVTITHVDMTDLDNLRAAVSACTRVVYFETPANPNMRLVDIAEAAAIAHSVGAQVVVDNTYATPYLTQPFTLGADVVLHSATKYLGGHGDVVAGLVVGRAETVNEIRLVGMKDMTGAVMAPFNAMLILRGLKTLALRMERHSASAAEIAAWLERQDGVAKVHYPGLETFGQRAIAQRQMQLDGGMIAFELDGGLEAGRAMMNRLRLIQRAVSLGDAETLIQHPASMTHSTYTAEERAAHGISDGLVRLSVGLEEVQDILADLAQALPAPGRRPAAA
>NZ_SACS01000011.1_44@RS_GCF_004005945.1@p__Proteobacteria	MSSSSNQYPFQPPQHPETQCIHAGKVKDAQYGALATPLYQTSTFVFDSAEQGAARFAGEQPGYIYTRLGNPTTRELELKVAALEGMADAAATATGMGAVAASTMAFLQQGDHLIASKAIYGCSFALFNHQFARYGIEVSFVDMTDHQAVAAALQPNTKMLFAETPINPNLVVLDLEFLGNFCKKHQILSVIDNTFLTPLLQQPARFGIDIVIHSATKYLNGHGDVVAGIIVSDADKIQTIKLTTLKDMGATISPHDAWLIIRGLKTLSVRMERHCSNAQKVAEYLAEHPAIAKVFYPGLPDHPGHKFIGKQMAAAGGVLAFELNGSLDDGRYFINQCELLSLAVSLGDAESLIQHPASMTHSPYTAEERKMAGISDGLIRISVGLEHVVDIINDLSQALVKMQGQQKRPSETLTCNL
>NZ_CP033219.1_2379@RS_GCF_004006175.1@p__Proteobacteria	MRNQPDSFATRAIHHGYNPMDNEGSLTPPLHLTSTFAFETAEAGGEMFGGERAGHIYSRISNPTCDLLERRIAVLEGAEAGLALASGMGAITSAIWTLVAPGDEVILDKTLYGCTFSFMQHGLAKFGVTVTHVDLTNPENLRGAISAKTKVVYFETPANPNMRLVDIQAIADIAHEGDAKVIVDNTYATPYLTRPIELGADLALHSATKYLGGHGDVVAGLLVGSAELIQEIRLYGMKDMTGAVMAPFNAMLVLRGLKTLELRMDRHCSSAQTIAEMLEATPGVQKVWYPGLKSFEQHELAQRQMAQSGGMIAFELEGGLEAGRAMMNKLQLITRAVSLGDAETLIQHPASMTHSTYTPEERAVHGISEGLVRLSVGLEGVDDILADLRQALPHHPMHKAA
>NZ_CP026095.1_545@RS_GCF_004006295.1@p__Firmicutes	MDKFYKHIETAVIHEGYDPKQYMGSLAAPIFQTSTFVFDHAEQGERRFSGGEEGYIYSRLGNPTVKILEDRIAMLERGEAGLAFGSGMAAVSAVLLALTKANDHIICSQGLYGCTFGLLHLMEEKYNITHNFSEMRTEEQIEAVIRPETVCIYVETPINPTMKMIDLAMVVKVAKKYGIAVVVDNTFSSPYLQQPLVLDCDVVLHSATKYICGHGDVVAGLVVGSKEFINKVTRTTQKDIGGIISPFDAWLLLRGLKTLPVRMDRHSENAAKLFNKLKQHPSVAQVFYPGDREHPDYEIMKKQMRQGGGIISFEIKGTKKDAQKLLNALKLIKIAVSLGDAETLIQHPATMTHSSVPSEKREAMGITNQLIRLSVGLENWEDLWEDLNQALDSLQN
>NZ_RLIH01000001.1_35@RS_GCF_004006535.1@p__Firmicutes_A	MENMGNKGFSTKQIHAGVQKNQFGALSTPIYQSSTFIFDSAEQGGRRFALEEEGYIYSRLGNPTNTVVEEKVAMLEGAEAAVSTASGMGAISSVMWTMLKAGDHVIASKTLYGCTFALLSHGLTKFGVEVTFVDPRDPQNFKDAMKENTRVVYLETPANPNMYITDIEAVSKIAHENKDCVLVVDNTYNTPYIQKPIELGADIVVHSATKYLNGHGDVIAGFAVGSKELIDQVRLLGVKDCTGAVLGAFEAFLIQRGMKTLSVRMEKHSENAMKVAEFLEAHPAVESVQYPGLKSFPQYDLAKKQMRLPGGMISFEVKGGIEAGIKLMNSVELCSIAVSLGDTETLIQHPASMTHSPYTPEERAESGIAEGLVRISVGLEDVEDIIADLKQALDSII
>NZ_CP034842.1_643@RS_GCF_004006635.1@p__Fusobacteriota	MKMKKCGLGTTAIHGGAVKNPYGSLAVPVFQTSTFIFDSAEQGGKRFALEEDGYIYSRLGNPTTSILEARVAALEEGEAAVAMSSGMGAISSTLWTVLKAGDHVITDTTLYGCTFALMNHGLTKFGVEVSFVDTSDLEAVKKAMKANTRVVYLETPANPNLKIVDLEAIATLAHTNPNTLVIVDNTFATPFLQKPLTLGVDIVVHSATKYINGHGDVVAGLAVTNQELANQIRLVGVKDMTGSVLGPQEAYYILRGLKTFEIRMERHCKNAEKVVEYLCRHEQVEKVYYPGLADHPGYEVAKKQMRAFGGMISFELKGGMEAGKTLLNNLKLCSLAVSLGDTETLIQHPASMTHSPYTKEERMAAGITDGLVRLSVGLENVEDIIADLEYGLSKI
>NZ_CP034835.1_939@RS_GCF_004014715.1@p__Proteobacteria	MKKLHDQTNCIHGPHHFEDPHGALTAPLYQSSTFKFKDAAQGAARFAGEEAGYIYTRLGNPTTRELEEKVAQLEEMEDAAATATGMGAVSASVLSFLQQGDHLIASKALYGCSFALFAHMLPKFGIEVTFVDMTDPQALADALQPNSKMLFAETPINPNMTVLDLAMLGQFAQQHKLISVVDNTFMTPLLQKPKHFGIDIVIHSATKYLNGHGDVVAGIVCGSAEHIETIKLTVLKDIGATISPHDAWLINRGLKTLHVRVARHCENAQKVAEFLDNHPKVDTVYYPGLPSHPGYRFLGEQMKGAGGVIAFEIKGGVSEGEKFINATELCTLAVSLGDPETLIQHPASMTHSPYTPEERQAAGISDGLIRISVGLEAVEDIIEDLENAFSCI
>NZ_RSFE01000002.1_227@RS_GCF_004025325.1@p__Proteobacteria	MRTNNKDKTQWRPATLTIHGGKRRDEHGALVAPLYQTATFSFENTAQGSARFAGEEPGYIYSRLGNPTVTELEQRVAALEEFPAAAATATGMGAVSASMLAFLQHGDHVLVSDAIYGCSFALFSHLFTRFGIAVDFVDMADLEQTRAAMRDTTKLVFLESPVNPHLKVIDIQAIADIAHEREARLVVDNTFMTPLLQQPGKHGADLVLHSATKYLNGHGDVVAGIVCGSEEDIELIKLTTLKDMGATMSPHDAWLILRGLKTLDVRMERHCANAVKVAEYLREQPMVKSIYFPGFSDHPAQALMGTQMHGAGAVIAFELHGDIHTAQQLLDSLQLITIAVSLGDAETLIQHPASMTHSPYTPEARAAAGISETLIRISVGLEATDDIIADLEQAFAACANSQTQTTGEQVRYG
>NZ_QJRG01000044.1_127@RS_GCF_004025535.1@p__Proteobacteria	MSGSTKDSGFATRAIHYGYDPLSHQGSLVPPVYQTATFAFPTVEYGAACFAGEAGGHFYTRISNPTLALLETRIASLEGAEAGLALASGMGAITATLWTLLRPGDEVLVGRTLYGCTFAFLHHGIGEFGVKVRHVDMSDLQALEAAISAQTKVIYFETPANPNMQMADIAAVAKIAHQRDITVVVDNTYCTPYLQRPLELGADLVVHSATKYLSGHGDITAGLVVGRQALVDRVRLEGLKDMTGAVMSPQDAALLMRGMKTLNLRMDRHCSNAQAIAEYLQQHPAVELINYPGLPGFAQFELARRQMRLPGGMIAFELKGGIGAGRRFMNALQLFSRAVSLGDAESLAQHPASMTHSSYSPQERAQYGISEGLVRLSVGLEDIDDLLADIEQALNACA
>NZ_SCFO01000002.1_363@RS_GCF_004078665.1@p__Firmicutes	MRKERRIETEMIHSNDKHDHGYGSLSAPIFQTSTFAFENAAQGERRFAGKEDGYIYTRLGNPTVKALEERIATLEGGERALAFASGMAAVSAVLFSMTRAGDHVLCSNGLYGCTYGLLQMMKEKYGITHDFSYMQTEEEIKALINDRTTCIFVETPINPTMKVIDLEMVAKVAKQHDIPVIVDNTFCTPYLQRPLEIGCDIVLHSATKYIGGHGDVIAGLVIGKAEYMNRLAKSEQKDIGGVLSPFDAWLLLRGLKTLHIRLDRHTSNAAWIAERLNEHPIVKRVYYPGMDDHPQKVIIDKQMKSGGGVIAFEIEGTKQEAQSFMDHLNLIKIAVSLGDAETLVQHPASMTHAVIPEKDREKMGIHDGLIRLSIGLEAVEDLWQDLKQALNHSNRNKVRA
>NZ_CP035130.1_580@RS_GCF_004101785.1@p__Firmicutes_A	MNKEKMSKMNFSTRAVHAGYQKNEFGALATPIYQTSTFIFDSAEQGGRRFAGEEEGYIYSRLGNPTCTQVEEKLANLENAEAAIVMSSGMGAITSVIWTQVGGGDHIVAAKTLYGCTFAFLNHGISKFNVEVDFVDTSDPENVRKAMKPNTKLVYLESPANPNMNISDLAEIAKIAHEVEGCIVVVDNTYCTPYLQRPLDLGCDVVVHSATKYLNGHGDVIAGFAVGKKEFIDQVRLFGVKDMTGASMSPFDAWLINRGMKTLDLRMEKHCSNAQAVAEFLEAHPAVDKVLYPGLKSFPQYELAKKQMMLPGAMIAFELKGGFEAGKTLMNSVELCTLAVSLGDTETLIQHPASMTHSPYTPEERVEAGISEGLVRLSIGLEHADDIIADLKQALDKTI
>NZ_CP026118.1_2756@RS_GCF_004101865.1@p__Firmicutes	MKENIKSMETSMIHSEHKVRDVHGSLTMPIYQTSTFSFSSAAEGARRFAGEEEGYIYSRLGNPTVKALEERIAVLEGGERGLAFASGMAGVSAVLIAMTKANDHILCSNGLYGCTYGLLQMLEEKYDITHDFSFMESEEELRNKINKNTSCIFIETPINPTMKVVDLSMVAQVAKEYGIPVVVDNTFCTPYLQRPLEKGCDIVIHSATKYIGGHGDVIAGLVVGKGEFMNALAMAEQKDIGGVLSPFDAWLLLRGIKTLHIRMDRHSSNAAEIARKLKEHPRVENVYYPGMENHEQKSIVKKQMKTGGGVIAFELKGSKSEAQNFMDRLELIQIAVSLGDAETLIQHPATMTHAVVPEEKRKEMGIGDSLIRLSVGLEAVEDIWHDMNQALQS
>NZ_QNQN01000064.1_21@RS_GCF_004103285.1@p__Proteobacteria	MKKLRDDSQCIHGPNHFDDPHGALTAPLYQTSTFHFKDAAQGAARFAGEEPGYIYTRLGNPTTRELEEKVARLEGMEDAAATATGMGAVSASVLSFLQQGDHMIASSALYGCSFALFAHMLPKFGIEVSFIDLTDEQALRDAVQENTKLLFAETPINPNMTVLDLKMLGEIAKQHELLFVVDNTFMTPLLQKPVNYGADLIVHSATKYLNGHGDVVAGLVCGSKEHIELIKLTVLKDIGATISPHDAWLINRGLKTLALRVQRHCQSAQTVAEFLEAHPKVNKVYYPGLPSHPGYQFLGEQMKGAGGVIAFEINGSLEQGEQFINATELCTLAVSLGDPETLIQHPASMTHSPYTQEERLAAGISDGLIRISVGLEDVEDIIDDLKQAFNKI
>NZ_CP035282.1_2625@RS_GCF_004103715.1@p__Firmicutes_A	MDREDINTLGFGTKAIHGGHKKDSQYGSLATPIFQTSTFVFDSAEQGGKRFALEESGYIYTRLGNPTVAEAEEKIALLEGGEAGAATSSGMGAVAASLWTALKAGDHVVASDTLYGCTFSLLNHGLTRFGVDVTFVDISNLEELESAMRPNTKVVYLETPANPTLKITDIEAVSKIAHKVKGCLVFVDNTFSTPYIQKPLELGADVVIHSATKYLNGHGDVIAGFAVGRKKFIEEVKMFGIKDMTGSVMSPFDAYLIIRGMKTLEIRMEKHCDNAIKVAKFLETHPAVKKVYYPGLESFEYYELAKKQMKLPGAIISFELKGGIEEGKTVMNNVKLAKLAVSLGDPETLIQHPASMTHSPYTPEERAEAGISDGLVRLSVGLETAEDIIADLKEALDLVIK
>NZ_QOUX01000046.1_181@RS_GCF_004116265.1@p__Firmicutes	MERKYKQFETRVIHTGYDSKEHLGSLSAPIYQTSTFTFETAEQGERFFAGEEKGYIYSRLGNPTVSVLQEKMAELEEGEACLAFGSGMAAISAVLLSLTKTNDHVLVSQGVYGCTYGLLKLMEEKYNITHDFCFMETSEQIRSLIKPETTCIYIETPINPTMKMIDIEMVTNIAREYSIPVVVDNTFCSPYLQKPLQLGCDVVVHSATKYICGHGDVVAGLAIGSQELMSKIAMTTQKDIGGILAPFDAWLLIRGLKTLPIRMDRHCENTMKLVEWMKKHPAIKDVYYPGDTSHPDYEIMKKQMKYGGGLFSFEINGSKQDVQNFLNHLKMIKIAVSLGDAETLVQHPATMTHSVIPEDVRLSMGITDQLIRLSVGLESWEDIRDDLQQGLDHLTID
>NZ_SDLI01000006.1_69@RS_GCF_004123195.1@p__Firmicutes	MKEKEKKYGLNTLAIHAGYDKDKETGALALPIYQTSTFAFSSVEEGANRFAGVESGYIYSRLGNPTVAVFEEKVAALEKADAGLAFSSGMAAVSAVLLGLLRTGDHILCSKGLYGCTFGLLNLLKDRFGVEYSLCRMDGEASLLEALQPNTKVIYVETPINPTLELVDLSMISKMAKERGILTVVDNTFMSPYLQRPIELGCDIVLHSATKYIGGHGDVVAGVVVGPKDIMDNLRLTTQKDIGGILAPFDAYLLVRGLKTLGVRMDRHCSNAQEVAEYLSKHSKVNKVYYPGLPSFSQYDLATRQMEGYGGVISFELSGGFDAGVRMMNQVQLCKRAVSLGDVDTLIQHPASMTHSVIPIDERKAMGITEGLIRLSVGIEDVSDIIDDLEQALSKA
>NZ_CP035419.1_28@RS_GCF_004123675.1@p__Proteobacteria	MTGPNGFATRAIHHAYDPQDHEGALTPPLHLTSTFAFETAEAGGEMFAGERAGHIYSRISNPTCDLLEQRIATLEGAEAGLALASGMGAVTAVLWTLLSPGDEVIVDKTLYGCTFAFMRHGLAKWGVTITHVDMSDLDNLRKAVSGKTRVVYFETPANPNMRLVDIEGAAEIAHASGAQLVVDNTYSTPYLTRPIELGADIVLHSATKYLGGHGDVVAGLVAGRAEQIAEIRLVGMKDMTGAVMAPFNAMLILRGLKTLNLRMDRHCASARVVADFLAAHPAVRTMHFPGLKSFPQHDVAERQMDQPGAMIAFEVEGGLAGGIALMNGLQMIQRAVSLGDAETLIQHPASMTHSTYTPEERAEHGISDGLIRLSVGLEEVEDILADLEQALPAPVQHAAE
>NZ_RYYS01000036.1_18@RS_GCF_004138215.1@p__Firmicutes_A	MYLKTKGFATKAIHGGHKDNGVGALATPIYQSSTFVFDSAEQGGRRFALKEDGYIYTRLGNPNCTELEEKISLLEGTDAAIATASGIGAITSAFWTILKAGDHVVAADTLYGCTFAYLRHGLTRYGVEVSFVDIKDPENVRKAMKENTKIVYLESPANPTLDITDIKTISMIAHENKDCLVMVDNTFCTPYIQRPIELGADIVIHSATKYLNGHGDVIAGVVAGTKQFIDQVRFFGVKDMTGASLSPFDAFLISRGMKTLEIRMKKHCENAMKIAQFLEKHPAVEKVYYPGLKSFPQYELAKKQMKLPGAMIAFEVRGGISEGIRVMNSVKLCALAVSLGDAETLIEHPASMTHSAYTTEERNESGISDGLIRLSIGLEDPEDIMEDLKEALDTIL
>NZ_SCFN01000001.1_497@RS_GCF_004138285.1@p__Firmicutes	MKKNQFDTKLIHEGYKTSEYHGSLTPPLFHTSTYTFPTAQHGEQSFAGERDDFIYSRLGNPTVQILEERMAALEEGEVALAFGSGMAAVSATIFSLISTGDHILCSKGIYGCTYGFLEILESKFGIEHNFCEMDTEEEIQNLIQENTKVIFIETPINPTMKVIDIEMVVEVAKKNNITVVVDNTFCSPYLQKPLTLGCDIVLHSATKYISGHGDVVAGIVVCKTKELADRMIPIRKDIGAIMSPFDAWLLLRGLKTLAVRMDRQCENARKVVSFLQSHPLVKDVFYPGDFKNQNYFIASKQMKKGGGVFAFTIDGTKEETQELINHLEMIKIAVSLGDTETLVQHPATMTHAVVPKELREKMGITDNLLRMSVGLEAWEDIVADLQQALLKSSSNTLC
>NZ_SEIO01000024.1_8@RS_GCF_004145795.1@p__Firmicutes	MANHDKYFETSVIHDGYHPDDMLGSLSSPLFQTSTFTFETAEQGERRFAGQEDGYIYSRLGNPTVTVLEEKMAALENGERGLAFGSGMAAISAILIALTKANDHILCSSGLYGCTFGLLSMMEEKYGITHDFSEMRTKEDLRSLIKPETACVYVETPINPTMKLIDLEMVAEVAHEYDIPVVVDNTFSSPYLQRPLDLGCDVVLHSATKYIGGHGDVIAGVAVGRKDFLDEVAMTTQKDIGGVMAPFDAWLLIRGLKTLPIRLDRHCDNAEKIFERLRQHPSVAQVYYPNDEANPDYPIRQKQMKRGGGTLSFEINGTKAEAQQLLNSLKFIKIAVSLGDAETLIQHPATMTHAVVPEQSRTEMGISDQLIRLSVGLEAWEDVWADLEQALNQMNEAKTHTAVNK
>NZ_PGVH01000029.1_59@RS_GCF_004168585.1@p__Proteobacteria	MKANWNIATKTIHAGKQKESSGALVSPLYQSATFTFDTAEQGGRRFSGDEQGYIYTRLGNPTTSELERKMAALEGAEDAAATASGMGAVSAALLANLQQGDHLIASRAVYGCSFALMTHQFARFGIDVSLVDFTDSTEIEAAIQPNTKALFCETPVNPHLEVFDLKAIAKICKQHDIVSIVDNTFMTPLLQLPLSLGIDMVIHSATKYLNGHGDVIAGVVCGNAEIMQKVKFEILKDIGAVISPHDAWLILRGLKTLDVRVQRHCDNAEQVAEYLEQHPKISKVFYPGLESHQGHKFVGSQMLRSGGVIAFELDASFEKSMTFVNNLELFTIAVSLGDAESLVQHPASMTHSPYTEEARAEAGITDSLIRISVGLENIQDIIDDLRVTLDKV
>NZ_SGBT01000001.1_1810@RS_GCF_004195145.1@p__Proteobacteria	MTKHHLHTQCIHGPEKPNDPHGALSAPLYQTSTFSFANAAQGAARFAGEEQGFIYTRLGNPTTQELEQKVAQLENCEAAAATATGMGAVSASVLSFLQQGDHLVASSALYGCTFAFFAHMLPRFGIEVTFVDMTNEAELRGAVKANSKMIFAETPINPTMAVLDLSLIADVAKQHQLISVIDNTFLTPLLQQPTSFGIDIVVHSATKYLNGHGDVVAGLVCGTEEHINLIKMTVLKDIGATISPHDAWLINRGLKTLAVRMERHCASAQVVAEYLEQHPLVSQVYYPGLKSHPGHKFIGSQMKAAGGVIAFEIKGSLEDGETFINNTQLCTLAVSLGDAETLIQHPASMTHSPYTPEERAAAGISDGLIRLSVGLEDVNDIINDLKTAFTFIG
>NZ_RHJI01000024.1_12@RS_GCF_004211955.1@p__Proteobacteria	MSNNRNYRFDTKIIHAGQHPDPSTGSLSTPIFQTSTFVFDNAEQGAARFALEEPGYIYTRLGNPTTDALEQKMAVLEDGEAALATASGISAITTALLTLCQQGDHIVSANAIYGCTHAFLSHSMPKFGITTSFVDATNIAELKAAIRPETKVIYIETPANPTLTLVDIEMVVGIAHQHGAILIVDNTFMSPYGQQPLRLGADIVVHSVTKYINGHGDVIGGVIVGKKDFIDQARYVGLKDITGGCMSPFNAWLTLRGVKTLGVRMERHSSNAMKIAQFLESHPAITHVYYPGLLAHPQYDLYKRQMTLPGGVISFEIAGGFESGRRMINAVNLCLLAVSLGDTETLIQHPASMTHSPVPPEERLKAGITDGMIRLSVGLEDPDDIIEDLQQAIATAIAGN
>NZ_PPUZ01000113.1_17@RS_GCF_004212645.1@p__Proteobacteria	MKKLHDQTNCIHGPHHFDDPHGALTAPLYQSSTFKFKDAAQGAARFAGEEAGYIYTRLGNPTTRELEEKLAQLEEMEDAAATATGMGAVSASVLSFLQQGDHLIASKALYGCSFALFAHMLPKFGIEVTFVDMTDEQALVDALQPNSKMLFAETPINPNMTVLDLAMLGQFAQQHKLISVIDNTFMTPLLQKPKHFGIDIVIHSATKYLNGHGDVVAGIVCGSAEHIETIKLTVLKDIGATISPHDAWLINRGLKTLHLRVARHCENAQKVAEFLDSHPKVDTVYYPGLPSHPGYQFLGEQMKGAGGVIAFEIKGGVSEGEKFINATELCTLAVSLGDPETLIQHPASMTHSPYTPEERQAAGISDGLIRISVGLEAVEDIIEDLEKAFLCI
>NZ_CP035952.1_4452@RS_GCF_004214895.1@p__Proteobacteria	MSGSNNNSGFATRAIHHGYDPLEHNGALVPPVYQTATFAFPTVEYGAACFAGEQAGHFYSRISNPTLALLEQRMASLEGGEAGLALASGMGAITATLWTLLRPGDEVLVGRTLYGCTFAFLHHGIGEFGVKVRHVDMSDVQAVAAAISDNTRVIYFETPANPNMQMADIAAVATLAHQHGISVVVDNTYCTPYLQRPLELGADLVVHSATKYLSGHGDITAGLVVGRKALVDRIRLEGLKDMTGAVMSPHDAALLMRGMKTLTLRMERHCSNAQTIAEYLEQQPEVELINYPGLPGFAQYELAKRQMRMPGGMIAFELKGGIAAGRRFMNALQLFSRAVSLGDAESLAQHPASMTHSSYTPEERAQYGISEGLVRLSVGLEDIDDLLADIQQALKACA
>NZ_SGXL01000001.1_1095@RS_GCF_004216955.1@p__Firmicutes	MDTKRFETEVIHKGYNALQHNGSLSPPIFQTSTFVFDTAETGASRFAGEQEGYIYSRLSNPTVAMLEERIASMEKGEKGLAFGSGMAAVSAILLGLTKTGDHILCSEGVYGCTFGLLQLMEEKYHITHDFHSMNDEDSLRSAITDHTTVIYIESPINPTMKLVDIEMVARVAKEYSIPVVVDNTFSSPYLQRPLELGCDVVIHSATKYLCGHGDVIGGLAVGSNELMSHLAMTTQKDIGGIMSPFDAWLLLRGIKTLPVRMDRHCENAKKLAELLKEHPAVEKILFPGDLEFPQYELANKQMKNAGGLISFQIKGDKAAAQSFMNSLQMIKIAVSLGDAETLIQHPATMTHAVVPKENRKQMGITDQLLRLSVGLEAWEDIWSDLEQALNRI
>NZ_CP036200.1_545@RS_GCF_004295345.1@p__Proteobacteria	MADHKQASQSIHSQEQTAKGFNQGHDWHDATQAIHAGHQANQHGALVSPLHQSATFVFDNAEQGGARFAGDEQGYIYTRLGNPTTAELERKLANLEGADDAAATASGMAAVSSALLTHLGAGDHLVASNAVYGCSFALMTTQLKRLGIECSVVDFDDLEAIERAILPNTKVIFCETPVNPHLNVFDISAIVDIAKRHNLVSIVDNTFMTPLLQKPLVLGVDMVIHSATKYLNGHGDVIAGIVCGQAEHMHRLKYEVLKDFGGVLSPHDAWLILRGMKTLDVRLQRHCDNAQVLAEHLQNHARVKQVYYPGLASHQGHKYLGSQMRRAGGVLAFELLGSMSDAIKFVNNLKLITIAVSLGDAETLIQHPASMTHSPYTPEQRAEAGISDTLLRISAGLEDVTDVIADIEQALSTISS
>NZ_CP034759.1_5@RS_GCF_004295665.1@p__Proteobacteria	MSKFNSQHIETNAIHAGRIDDKQFGSLATPLYQTSTFIFEDAKQGGDRFAGESEGYIYTRLGNPTTRQLEQRVAAMEGMDDAAATATGMAAVSAALMTNLQAGDHMISSKAVYGCSFALMSHLFKKYNIEVTFVDMTEPENIKAAIKENTKLVFLETPINPNLVVLDLEKICAIAKDNNLLSVIDNTFLTPVLQQPAKFGADIIIHSATKYLNGHGDVVAGIVCGSFEMINEIKMTTLKDIGATISPHDAWLIMRGLKTLPIRMERHCSNAQQVAEFLEQHPNVAQVYYPGLKSHPGNKFIGSQMKAAGGVIAFELNTNLAGGSDFINRMQLFSIAVSLGDAESLIQHPASMTHSPYTPEEREHAGISDSLIRISVGLENVEDLISDLKQSLDSVNNSGKVTAINAA
>NZ_CP019770.1_1938@RS_GCF_004328665.1@p__Proteobacteria	MSKHHQNTQCIHGPQKANDPHGALTSPLYQTSTFHFENAAQGAARFAGEEPGYIYTRLGNPTTTELEQKVAQLEGCEAAAATATGMGAVSASVLSFLSQGDHLIASSALYGCTFAFFAHMLPRWGIEVTFVDMTNESELRAAIKPNSKMIFVETPINPTMAVIDLALIGNVAKQHNLLSVVDNTFLTPLLQSPKKYGIDIIMHSATKYLNGHGDVVAGIVCGSLEHITQIKMTVLKDIGATISPHDAWLINRGLKTLAIRVERHCQSAQTIAEYLEGHPQVNKVYYPGLKSHPGYKYIGKQMKAAGGVIAFEIKGSLTDGEQFIDSMQLCTLAVSLGDAETLIQHPASMTHSPYTPEERLAAGISDGLIRLSVGLEDVNDIINDLNQAFTKTS
>NZ_SLUI01000007.1_211@RS_GCF_004339805.1@p__Firmicutes_C	MKKQDNAGYDTLIIHAGQSPDPVTGALATPIHQTSTFVFANAEQGAARFALEEAGYIYTRLGNPTQHALEEKMAALENAEAALAVASGMTAIAAALWTLCEKGDHIIAAETLYGCTHALLSHSMPKFGIEVTFVDAVNLDNIGNAVRPNTKVIYIETPANPTLAIIDIAAAAALAHKHNCKLMVDNTFMSPYCQRPMALGADIVVHSATKYLNGHGDVIAGVVLGKQEFINDVRLIGVKDITGGCISPFNAWLTLRGLKTLGVRMERHCQNALKVAAFLADHPDVENVNYPGLPGHPQHQLAKTQMTHFGAMISFEIKGGVEAGRRVMNSVRLCLLAVSLGDTETLIQHPASMTHSPIPREERMKAGITDGLIRLSVGLEDPKDIILDLDQAIRKSQLLT
>NZ_SLVL01000004.1_469@RS_GCF_004340305.1@p__Firmicutes	MKKKQIETMLIHEGYQSRAYQGSLTPPLFQTSTFTFPTAQHGEKSFGGESDDYIYSRLGNPTVHLLENRMAALEEGEAALAFGSGMAAVSTTLFTLINAGDHIVCSKGIYGCTFGLLEMLEQKFRVQHDFCDMNTEEELMDVIQENTKVIFIETPINPTMKVIDIEMIVSVAKKKGIIVVVDNTFCSPYLQKPLTLGCDIVLHSATKYIGGHGDVIAGIVVCKSKELAERMAPVRKDTGGIMSPFDAWLLLRGLKTLAVRMDRHCDNAEKIVEFLQTQSIVQNVYYPGDQNNPDFWIASKLMRKGGGVIAFTLNCSKEETQEIVNNLKMVKIAVSLGDTETLIQHPATMTHAVVPKNLQLKMGITDNMLRMSVGLEAWEDIVNDLQQAFAKSTITKI
>NZ_SLVV01000007.1_92@RS_GCF_004340465.1@p__Firmicutes	MKKRLLETEIIHAGYNDDAHIGSLVPPLYQTSTFTFDSADQGEKRFAGEEEGFVYYRLGNPTVKILEDRMAVLEGAEKALAFGSGMAAVSAVLFSLVKGGDHILCSQGVYGCTFGLLQLMKEKFGVTHTFSQMRTKEDFLSAIQHNTSCIYIETPINPTMKVVDLKLASEAASEKGIPVIVDNTFCSPYLQKPIELGCDIVVHSATKYICGHGDVIAGIAAGNRKIMEKISKTTQKDIGGVVSPFDAWLLLRGLKTLAVRMDRHCENAEKLAEALVRHPSVEGVFYPGDPTNEDYMTAKKQMRKFGGLVSFTIKGTKDDAQAFMDRLKLIKIAVSLGDAETLIQHPATMTHAVVPAASRQQMGITDNLLRLSVGLEGWEDIWEDLKQALEKG
>NZ_SLXS01000004.1_260@RS_GCF_004340785.1@p__Firmicutes	MKKDEKGFSTRSIHPDGVEKDVYGALVPPLYLSSTFVFPSAEAGGARFAGEEPGMIYSRIANPTVQALETAVAGLEGGEAGLAFGSGMGAISAVLLALVESGDHVLCSDGLYGCTYGFLSLLKRKFKVDFSLADLADEEAVRRAMRPETKVVYVETPINPTMKLVDLEMVARVAHEQGAQVVVDNTFLTPYLQRPLAHGCDVVVHSATKYLGGHGDLIAGVAVGRKAFLDEVRMSTLKDIGAVLSPMDAWLILRGLKTLPLRMERHCENAQQVAAFLQGHPKVKRVRFPGLDDFPQQELAAKQMTGPGGMISFEVESLEAGRTVMDHVQVAKLAVSLGETTTLIQHPATMTHSVIPAEVRQQEMGIADGLIRLSVGLEDVADVIRDLEQALEKI
>NZ_SLXK01000005.1_134@RS_GCF_004341035.1@p__Firmicutes	MVHQKKRFETEIIHTGYDSLEEQGSLVPPLFQTSTFTFSSAQEGEQRFCGESNGYIYSRLGNPTVRILTERIAALEQGEAALAFGSGMAAVSGTLFHLTKTGDHILCSQGIYGCTFGLLQLMKEKHQITHDFLSMDKEDELRSAIRDNTACLYIETPINPTMRLIDLEMVVKVAKEYNVPVVVDNTFSSPYLQQPLTLGCDYVIHSATKYIGGHGDVIAGLVIGRHEELGKMAMSTQKDIGGIISPFDAWLLLRGLKTLPVRIDRHCDNAGKIAKMLKQHLAVKKMYFPGDLDFPQHELAQKQMKRPGGMISFEINGNKEDAQAFLNACKLIKIAVSLGDAETLIQHPATMTHAVVPEEERLKMGITDNLIRLSVGLEAWEDIWDDLKQALDLMTPENTAYEMK
>NZ_SLXV01000002.1_114@RS_GCF_004341445.1@p__Firmicutes	MSELLTKMMPKEWGFATQAIHGDGTRVADGTGSLVPPIYQTSTFVFENVEQGARRFSGLEEGYAYTRLGNPTVQLLEEKIASLEGADSALAFGSGMAAISAVLLGMVKTGDHVLCSRSLYGCTFGLLKLMEERYQVEVSLIEMSDEETVRRAIRPNTTLIYLETPANPTLELIDLKMVSKVAKEKGICTAVDNTFLSPYLQRPIELGCDIVIHSATKYIGGHGDVVAGVIAGSHDMMQQIQITTQKDLGGILAPMDAFLLLRGLKTLALRMEQHNRSAQLVAEFLESHPLVSRVYYPGLSSFPQHELAKKQMDGFGGVIAFELTGGYEAAVHMLNRLKLCGLAVSLGDVDTLIQHPASMTHSGVPREERWKMGISDGLVRLSVGIEEVEDIMEDLRQAMEK
>NZ_SMAN01000012.1_48@RS_GCF_004342905.1@p__Firmicutes	MMKNKKKRSIKMDTMVIHDGYDANQFQGSLTPPIFQTSTFTFESAEQGERRFAGDEDGYIYSRLGNPTVRILEERMAQLENGEAALAFGSGMAAVSAVLIALTKASDHIICSQGIYGCTFGLLSMMKEKYHIHTDFTPMETEEQIRSLVRPETALIYVETPINPTMKLVDLELVVNVAKEYDIPVVVDNTFSSPYLQQPLTIGCDIVIHSATKYIGGHGDVVAGLVVGPKDFLDEVSVTTQKDVGGIISPFDAWLLLRGLKTLPVRLDRHCSNARKITEMLKEHPMVSKVYYPGDPDHPDYPITKKQMKQGGGLVSFEIKGDKQDAQKFLNMLNFIPIAVSLGDAETLIQHPATMTHAVVPEESRLKMGITDQLIRLSVGLEAWEDICDDLKQALDELAKMKNPAY
>NZ_SMDD01000001.1_1349@RS_GCF_004343255.1@p__Firmicutes	MSHSQQKREFGFATKAIHDTAHERFAGGPLVPPIYQTSTFVFPTAEEGAERFAGEASGYIYSRLGNPTVTALEEKIASLEKAEMALAFSSGMAAVSAVLMALVKTGDHILCSKGMYGCTFSLLNWLKNRFGVEHSLSTMSDEEMLRQAIKPNTKLIYVETPVNPTMELIDLEMVGRVGKELGVTTIVDNTFMSPYLQRPIEWDCDLVIHSATKYIGGHGDVIAGLVAGPRSLLEEVQKTTQKDFGGVLGPMDAFLLLRGLKTLAVRMEAHTKNAQAVAQFLVSHPQVERVHYPGLPEFPQHALAQKQMDGFGGVVSFELKGGHEAATRMLNHVSLCRLAVSLGDVDSLIQHPASMTHAIVPREERLNMGITDGLIRLSVGIEEVQDIICDLENALSFV
>NZ_SMAE01000010.1_31@RS_GCF_004343355.1@p__Firmicutes_A	MKDMGFSTKAIHGGYVKNEVGALATPIYQTSTFIFDSAEQGGRRFAGEEKGYIYTRLGNPTNTQVEEKVALLENAEACASMASGMGAITSCLWTILEAGDHVVAGQTLYGCTFAYLNHGLQRFGIEVSFVDTKDPENVRKAMKDNTKVVYLETPANPTLDISDIEAISKIAHEKENCMVVVDNTFSTPYIQRPLDLGADVVVHSATKYLNGHGDVIAGFVCGKEDFIEDVKMVGIKDMTGSVLSPFDAFLINRGLKTLEIRMERHCENAFKVAEFLESHPTVEKVYYPGLKSFPQYELAKKQMKLPGAMISFEIKGGMEEGIRLMNNVKLCTLAVSLGDAETLIQHPASMTHSPYTPEEREAYGIPDSLVRLSVGLENVEDIIEDLETALETIS
>NZ_CP037745.1_1004@RS_GCF_004345025.1@p__Proteobacteria	MHKTHKNAETLCIHAGKEKNQFGTLVTPLYQSSTFIFDNAEQGAARFAGEEEGYIYTRLGNPTTRELELKIAALENMDDAAATATGMGAVAASTMAFLQHGDHLIASKAIYGCSFALFNHQFARYGIDVSFVDMTDHGAVEKALKPNTKMLFAETPINPNMVVLDLAFLGTFCRRNKLISVIDNTFMTPLLQKPADYGIDIVIHSATKYLNGHGDVVAGLIVADAETIKTIKLTTLKDMGATISPHDAWLIIRGLKTLAVRMERHCSNAQQVAEYLEAHPAVSEVFYPGLPSHPGYKFIGKQMKAAGGVLAFELNASLDDSRFFINQVQLLSLAVSLGDAESLIQHPASMTHSPYTAEERQMAGISDGLIRVSVGLEHIDDIIADLAQALNKMQQRQG
>NZ_SMFP01000006.1_59@RS_GCF_004348975.1@p__Proteobacteria	MSRDKSGFATRAIHNFHDPMEHQGALTPPLHLTSTFAFESAEAGGEIFAGERPGYVYSRVSNPTLDLLERRIADLEGAEAGLAAASGMGAITAVMWTFLAPGDEVIVDKTLYGCTFAYLRHGLAKFGITVTHVDMTDAANVTAALTPATKMVYFETPANPNMRLVDIAEVARIARAHGARTVVDNTYATPVLTRPIELGADIVVHSATKYLGGHGDLIAGLAAGSAEDITAIRMYGLKDMTGAVMAPFNAMLILRGLKTLKLRMERHCASARTVADWLAAQPAIERVYFPGLTTDPQHDLAEQQMADFGGMIAFELKGGFSAGVAMMNRLTLILRAVSLGDAESLIQHPASMTHSTYTPEERAEHGISEGLVRLSVGLEEVDDIIVDLDQAMASATVQAA
>NZ_CP037864.1_4635@RS_GCF_004353845.1@p__Proteobacteria	MSDCRTYGFNTQIVHAGQQPDPSTGALSTPIFQTSTFVFDSAEQGAARFALEESGYIYTRLGNPTTDALEKKLAVLERGEAGLATASGISAITTTLLTLCQQGDHIVSASAIYGCTHAFLSHSMPKFGINVSFVDAAKPEEIRAAMRPETKVVYIETPANPTLSLVDIETVAGIAHQQGALLVVDNTFMSPYCQQPLVLGADIVVHSVTKYINGHGDVIGGIIVGKQEFIDQARFVGLKDITGGCMSPFNAWLTLRGVKTLGIRMERHCENAMKIARFLEGHPSITHVYYPGLSSHPQYELGQRQMSLPGGIISFEIAGGLEAGRRMINSVELCLLAVSLGDTETLIQHPASMTHSPVAPEERLKAGITDGLIRLSVGLEDPEDIINDLEHAIRKATF
>NZ_SMOK01000002.1_81@RS_GCF_004353925.1@p__Proteobacteria	MSGSTKDSGFATRAIHHGYDPLAHQGSLVPPVYQTATFAFPTVEYGAACFAGEQGGHFYTRISNPTLALLETRIASLEGGEAGLALASGMGAITSTLWTLLRPGDEVLVGRTLYGCTFAFLHHGIGEFGVKVRHVDMSDLQALESAISAQTKVIYFETPANPNMHMADIAAVAALARSRGITVVVDNTYCTPYLQRPLELGADLVVHSATKYLSGHGDITAGLVVGRKALVDRIRLEGLKDMTGAVMSPQDAALLMRGMKTLNLRMDRHCSNAQTIAEYLQQHPAVELINYPGLPGFPQYPLAQQQMRLPGGMIAFELKGGISAGRRFMNALQLFSRAVSLGDAESLAQHPASMTHSSYTPEERAQYGISEGLVRLSVGLEDIEDLLADIEQALKACA
>NZ_SMTE01000010.1_177@RS_GCF_004357765.1@p__Proteobacteria	MRASHNNSGFSTRAIHHGYDPLSHGGALVPPVYQTATYAFPTVEYGAACFAGEEGGHFYSRISNPTLALLEQRMASLEGGEAGLALASGMGAITSTLWTLLRPGDELIVGRTVYGCTFAYLHHGLGEFGIKVRHVDLNDPKALKAAITLKTRMIYFETPANPNMQLVDIAAVVEAARGHDLQVVVDNTYCTPYLQRPLELGADLVVHSATKYLSGHGDITAGLVVGRKALIDRIRLEGLKDMTGAVLSPHDAALLMRGIKTLALRMDRHCGNAQQVAEFLARQPQVELIHYPGLPSFTQFDLAQRQMRQPGGMIAFELKGGIEAGRRFMNALQLFARAVSLGDAESLAQHPASMTHSSYTPKERAHHGISEGLVRLSVGLEDVEDLLGDIEQALEACS
>NZ_SMYO01000005.1_102@RS_GCF_004358205.1@p__Firmicutes	MEDKNLRFETEVIHSGYVSDEHQGSLVPPLYQTSTFTFSTAKQGEKRFSGEEEGFIYSRLGNPTVKILEERLAILEKGGAALAFSSGMAAVSAALIALTKTGDHILCSQGVYGCTFGFLQLLKEKYGIEHDFSSMDSIEMVEKAILPNTACIYIETPINPTMKLVDLGQVAKIADEKGIPVVVDNTFCSPYLQTPLTHGCDVVIHSATKYICGHGDVLAGIVVGKKEWIQKVSRTTQKDIGGIISPFDAWLLLRGLKTLPIRVDRHCDNTEKIFQFLRNHPKIDAIYYPGDADHPDYQIMKKQMKKPGGLISFSIRGTKETAQRLMNELNLIKIAVSLGDAETLIQHPATMTHAVVPEEERRKMGITENLLRLSVGLEAWEDIIDDLEQALEKI
>NZ_CP037952.1_1148@RS_GCF_004358345.1@p__Proteobacteria	MQSKWNIATKAIHAGRNKTTHGDLVSPLHQSATFAFDSVEQGGARFSGDESGYIYTRLGNPTTTELELKMAELEGAESAAATASGMAAVSAALLANLQVGDHLIASRTVYGCSFALMTHQFARFGIEVSLVDFADMRTVEAAIRPNTKVVYCETPVNPHLEVFDLKELTRISREYELVSIVDNTFMTPLLQRPLDLGIDMVIHSATKYLNGHGDVIAGIVCGKNEIMNKVKYEILKDIGGVISPHDAWLILRGLKTLDVRIQRHCDSAEKVAEFLEGHSKVAKVYYPGLLSHQGYPFLGNQMSRSGGVIAFELNDNFANTVKFVNQLELFTIAVSLGDAESLIQHPASMTHSPYTTEARLESGITDNLIRISVGLEAVEDIINDLRIGLEKL
>NZ_CP037951.1_1344@RS_GCF_004358445.1@p__Proteobacteria	MKNTWNISTKAIHAGKGIDPNGALVSPLSQSATFVFDSVEQGGARFSGDEQGYIYTRLGNPTTTELETKIAALEGAEDAAATASGMAAVSSALLANLAQGDHVIASRTVYGCCFSLLTHQFERFGIEASFVDFTDVEKIQAAIKPNTKVMFCETPVNPHLEVYDLAAIAKLAKQNGITSIVDNTFMTPILQRPLEFGIDMVVHSATKYLNGHGDVVAGIVCGNKEIMTKVKYEIIKDIGGIISPHDAWLILRGMKTLDVRVQRHCDNAEQVAEFLESHPKVAKVYYPGLQSHQGNTYIGKQMLRAGGVMAFELKADLQSSMNFVNSLELFSIAVSLGDAESLIQHPASMTHSPYTEEARAEAGITDSLIRISVGLENVTDIIADLETGLVSL
>NZ_SMZR01000001.1_151@RS_GCF_004358665.1@p__Firmicutes	MGKGKKRFETSVIHDGYDSAEHFGSLAPPLYQTSTFTFANAQQGEQRFAGEEEGYIYSRLGNPTVRILEERMASLEKGESALAFGSGMAAVSAVLFHLIKSGDHILCSRGVYGCTFGLLEMLKEKFQIEHDFIDMSTEEGIRSLIAPNTSCIYIETPINPTMELIDLALVCKVAGEFNIPVVVDNTFCSPYLQQPIPLGANYVVHSATKYICGHGDVVGGILIGDSLEQMNHIRMTTQKDIGGIMSPFDAWLLIRGLKTLPVRMDRHCENAAKIAMYLSNHQLVKKIHFPGLEDHQSYAIASSQMLQYGGLISFEIDGTKEMAQQFMNELGMVKIAVSLGDAESLIQHPATMTHSIIPVDVRAKMGITDTLLRLSVGLEAWEDICEDLDQAFQKLKDMAMPAT
>NZ_SNXI01000001.1_99@RS_GCF_004362895.1@p__Proteobacteria	MANSDNNNKTAWQMATQVIHAGSGHDDPHGALAAPLYQTSTFKFANTEQGSARFAGEEGGYIYSRLGNPTTHELETRVAVLEGYDAAAATATGMGAIAATTMAFVKAGDHIVVSDAIYGCSFALFSELFERFGVHADFVDLTDADALTTALKDNTRLVFLESPANPHLKLVDIEAVSQILAGRDIKLIVDNTFMTPLLQQPKQLGADLVIHSATKFLNGHGDVVAGIVCGSADDIALIKGTTLKDMGATISPHDAWLILRGLKTLDVRMQRHCENAEKVADFLHKHSLVRKVYYPGLAEHPNHSLIGTQMRHAGAVIAFELDGDEAQSRYFLNQLQMIPLAVSLGDAETLIQHPASMTHSPYTPEARQKAGISDTLVRIAVGLEAAQDIIADLSQALQSSQQRWQRSA
>NZ_SNYR01000001.1_830@RS_GCF_004363175.1@p__Proteobacteria	MTHNNKNQGFATKAIHHAYDPQDEGGALTPPLHLTSTFAFPTAEHGGEIFAGDREGHVYSRISNPTNDLLEQRMAVLEGAEAALANASGMGSVTSALWTFVAPGDEIIVDTTLYGCTFAYMRHGLQKFGVEITHVDMTDPQNVAKAISGKTKVVYFETPANPNMRLVDIEAVSAIAHEFDAKVIVDNTYSTPYLTRPIEHGADLVLHSATKYLGGHGDVIAGLIAGRKEDIDQIRLVGMKDMTGAVMAPFNAMLIMRGLKTLQLRMDRHCASAMEIAQRLEQHPMISKVYFPGLPSFEQHELAKKQMADFGGMIAFELIGGMHAGISTMNRLDMIQRAVSLGDAETLIQHPASMTHSTYTPEERAEHGISEGLVRLSVGLEEVEDIWADLEQALPAAKAQVA
>NZ_SNYW01000006.1_323@RS_GCF_004363235.1@p__Proteobacteria	MNQHRPNGFATRAIHLGYDPTEHAGALTPPLHLTSTFAFDSVEQGAALFAGERAGHIYSRISNPTLDLLERRVADLEGAEAGLALASGMGAITSVMWSFLSPGDELVTDRTLYGCTFAFMRHGLAKWGVKITHADLTDLDAVRAAMGPRTRMVYFETPANPNMRLVDIAAVSAVAHRAGAMVVVDNTYATPVLTRPIGLGADIVVHSATKYMGGHGDLVGGIAVGRAEDMMQVRVVGMKDMTGAVMSPFNAMLVLRGLKTLKLRMERHCQSAAIVAEMLATHPGIAAVYYPGLAAFAQHALAKRQMPGFGAMIAFELKGGLEAGMAMMNRLKLIRRAVSLGDAESLIQHPASMTHSTYTAEERQAHGISEGLVRLSVGLEEIEDILDDLLQALNASQVRLSA
>NZ_SOBH01000001.1_481@RS_GCF_004365635.1@p__Proteobacteria	MRNHPNSFSTMAIHHGYNPMNNEGALTPPLHLTSTFVFETAEAGGNMFAGEQAGHIYSRISNPTSDLLERRIAVLEGAEAGLALASGMGAITATLWTLLAPGDEIILDKTLYGCTFSFMHHGLAKFGVTVTHVDLTQAENLKAAISDKTKVVYFETPANPNMRLVDIAAVADIAHAGGAHVVVDNTYATPYLTQPIKLGADVVLHSATKYLGGHGDVVAGLLVGSAEMVEDIRLQGMKDMTGAVIAPFNAMLILRGLKTLELRMDRHCSSAATVAQMLEASAAVQKVWYPGLESFEQHDLAQQQMSQFGGMIAFELTGGKQAGIDMMNRLNLISRAVSLGDAETLVQHPASMTHSTYTTEELAEHGISVGLVRLSVGLEGVDDLLADLAQALPKSSIKTAA
>NZ_SOEE01000001.1_826@RS_GCF_004366035.1@p__Firmicutes	MDRKHRFNFETQVIHEGYDAERFKGSLAPPIFQTSTFTFETAQQGEKRFSGEEEGYIYSRLGNPTVKMLEERMAALENGEAALAFGSGMAAVSAVLFALTKTGDHILCSQGVYGCTFGLLEMMKEKFQISHDFSAMESKQQLLDEIKPETACIYVETPINPTMKLVDLKMVAEAAREKGIPVVVDNTFCSPYLQNPIELGCDIVIHSATKYIGGHGDVVAGLVIGPKEFLDKVSMTTQKDIGGIISPFDAWLLLRGLKTLAVRLDRHCDNAERLASYLLAHPKVEKVYFPGDSNNADFEIAQKQMRRPGGMISFTLKGGKESAQEFMNRLNLIKIAVSLGDAETLIQHPATMTHAVVPKESREKMGIEDTLLRLSVGLESVEDIRDDLSQALEGV
>NZ_SOEF01000006.1_64@RS_GCF_004366375.1@p__Firmicutes_F	MEKKDLGKLGFQSLCCHAGQHADPQTGAHNTPIYQTSTFAFKNVQDGADKFAGEKEGYIYTRLGNPTQSALEEKMAALEGAEAAIATASGMSAISASVMAVAYAGDHILAHDCLYGCTHSLMEEILPRYGIEVTFADLSDLDNVDEYLQDNTKLVYLETPSNPTLNLVDIEEISKKAHAAGAKVIVDNTFMTPYLQNPLALGADMVVHSATKYIGGHGDAIAGIIAGKEEMLAEIRMTTLKDFGGIISPFNAWLLLRGLKTLPIRVDKHTENAMEVAEFLEAHDKVERVFYPGLESHPQHDLAKKQASGFGSMISFELKGGYAAGEKMMNNVNLATLAVSLGDVDTLIQHPASMTHAPVPREERLAAGITDGLVRISIGIEDVEDIIADLDNSLSVLADVEEDESLATV
>NZ_CP038015.1_1081@RS_GCF_004367585.1@p__Firmicutes	MGNKFIKKETAVVHKGYDSSQHHDSLSIPLYQTSTFAFSSAEQGERRFAGEETGNIYSRLGNPTVRVVEERMAELENGQSALAFGSGMAAVSAVLIHVTKTGDHILCSRGIYGCTFGLLEIMQEKYNISHSFNAMATEQDIEASIRPETVCIYVETPINPTMEIVDLELVGKIAQKHGLKLIVDNTFSSPFLQNPIDFGADYVLHSATKYINGHGDVIAGVLIGKDVEDMINLRMTVQKDFGGIISPFDAWLLIRGMKTLHVRMDRHSENAEKLVTFLKSEPLVKEISYPFDPSHPQYEIAKKQMKAGGGLVSFNIQGGKEVAQYFMNELELIKIAVSLGDAETLIQHPATMTHSVIPELEREKMGITHSLLRLSVGLEHVDDLMADLKQAFIKVETHFAKTSM
>NZ_PNRD01000003.1_491@RS_GCF_004369005.1@p__Proteobacteria	MHNSKHDKNKNAETLCIHAGKEKNQHGTLATPLYQSSTFVFDNAEQGAARFAGEAEGYIYTRLGNPTTRELELKIAALEGMADAAATATGMGAVAAATMAFLSHGDHLIASKAIYGCSFALFNHMFARYGIEVSFVDMTDHAAVEQAVKPNTKMLFAETPINPNMVVLDLAFLGDVCRRHQLISVIDNTFMTPLLQKPAEFGIDIVVHSATKYLNGHGDVVAGLIVSDSDTINTIKLTTLKDMGATISPHDAWLIIRGLKTLAVRIERHCTNAQKVAEFLEAHPAVREVYYPGLPSHPGFKFIGTQMKAAGGVLAFELNASLDESRYFINQCRLLSLAVSLGDAESLIQHPASMTHSPYTAEERQMAGISDGLIRVSVGLEHVDDIIADLAQALDKMQLRQR
>NZ_SNUY01000069.1_6@RS_GCF_004376175.1@p__Firmicutes	MKRDQHFETRAIHTGYKPNEHFDSLTPPIYQTSTFTFASMEQGGNRFAGEEAGYVYSRLGNPTVQILEQRIAELEGGEAALAFGSGMAAVSAILVGLTKANDHILVSNGVYGCTFGLLTMLKEKYNIDATFSPMDSVEEILANIQDNTTCIYVETPINPTMQLIDLELVVRVAKEKGIKVIVDNTFATPYLQQPIALGCDFVVHSATKYIGGHGDVVAGVLIGDKETIQLIRKTTQKDMGGVISPFDAWLLLRGLKTLAVRMDRHCENAEKLAEKLKEHPKVSTVLYPGDFEHPDHSIVAKQMKKGGGLLSFEIKGTEADIAKVVNQLKLIRIAVSLGDAETLIQHPATMTHAVVPEERRTQMGISKKLLRMSAGLEAWQDVWADLEQALNQL
>NZ_SOPW01000012.1_29@RS_GCF_004402015.1@p__Firmicutes	MKKRNFETEVVHVGYDSKDHLGSLSTPIYQTSTFTFESAEQGERRFAGEEDGYIYGRLGNPTVSALQERIAALENGEAGLGFATGMAAVSATLIALTKANDHILCSQGLYGCTFGLLTLMEDKYNIKSDFISMDSEEQIREHILPETSCIYVETPINPTMKVIDLEMVARVAKEYDIPVVVDNTFSSPYLQRPLDLGCDIVIHSATKYIGGHGDVVAGLLVGKEEFISEVAMTTQKDIGGAMSPFDAWLLLRGLKTLPIRMERHSQTAETIVDQLKAHPNVKNVYYPFDRDNPDYEIAQKQMKLGAGVIAFEVKGDKKEAQQFLNRLSFLKIAVSLGDAETIIQHPASMTHAVVPEETREKMGISNTLIRMSCGLEAWEDIWNDLEQSLNAVNATEAKM
>NZ_SORW01000021.1_79@RS_GCF_004405105.1@p__Firmicutes	MERNRKRFETEVVHTGYDSSRYQGSLTPPLFQTSTFTFENAAQGEKRFAGEEEGYIYSRLGNPTVKVLEDRIMTLEHGEGALAFGSGMAAVSAVLFHLLKSGDHVVCSRGVYGCTFGLLEMMEKKFSITHEYADMSSEKLLRQALTENTACIYVETPINPTMECIDLKMVCQVALELEIPVVVDNTFSSPYLQNPIKLGADFVLHSATKYICGHGDVVGGLLVGKSAEEMQEIRMTTQKDIGGIMSPFDAWLLIRGIKTLAVRMDRHCDNAEKIASYLKSHSMVQAIHYPGDADHPSFRMAKDQMKRPGGILAFEINGTKEMAQAFMDELNMIKIAVSLGDAETLIQHPSTMTHSVVPPEVRGKMGITDSLLRLSVGLESWEDICEDLEQAFKKVEKRAVQMQ
>NZ_SORX01000005.1_25@RS_GCF_004405125.1@p__Firmicutes	MLNDKKRFETEVIHSGYDSKKYEGSLAPPLFQTSTYTFDQAAQGERRFAGDEEGYIYSRLGNPTVKILEDRMTAIEQGGGALAFGSGMAAVSAVLFYLLKSGDHVVCSKGVYGCTFGLLEMMEEKFAITHEFADLSSKESMKKSILPNTACIYVETPINPTMELIDLEMVCSVASEMDIPVVVDNTFCSPYLQNPLKMGADFVLHSATKYIGGHGDVIGGLLVAKSAEVIGEIRMTTQKDIGGIMSPFDAWLLLRGLKTLAVRLDRHCDNAEKIADYLKQHSLVRNIYFPGDKDHPSYEISRKQMNRPGGLISFNINGTKEMAQAFMDELKLVKIAVSLGDAETLIQHPATMTHSVVPEETRKGMGITDTLLRLSVGLESWEDIKDDLEQAFSKIEESAPLIIESK
>NZ_SOZA01000010.1_38@RS_GCF_004519305.1@p__Proteobacteria	MRDSNNNTGFSTRAIHHGYDPLSHDGALVPPVYQTATYAFPTVEYGAACFAGEQPGHFYSRISNPTLALLEQRMASLEGGEAGLALASGMGAITATLWTLLRPGDELIVGSTLYGCTFAYLHHGIGQFGVNIRHVDLNDIPALKAAITPKTRMIYFETPANPNMQLVDIAAVVGATRGHDLSIVVDNTYCTPYLQRPLELGVDLVVHSATKYLSGHGDITAGLVVGRQALVERIRLEGLKDMTGAVLSPHDAALLMRGIKTLALRMDRHCANARQVAEYLERQPQVELLHYPGLPSFPQYALAQRQMRLPGGMIAFELKGGIEAGRRFMNALQLFSRAVSLGDAESLAQHPASMTHSSYTQAERAEHGISEGLVRLSVGLEDIDDLLADIAQALKACA
>NZ_SGWI01000001.1_711@RS_GCF_004519405.1@p__Proteobacteria	MNNKHNAFGFSTRAIHHGYDPKDHHGALVPPIYLSATFAFPTAEYGAACFAGEASGHFYTRISNPTLALLESRMATLENGEAAVAFSSGMGAIAATFWTLLRPGDEIIVSQTLYGCTFALLHHGIGEFGIKVRHVDLTDLAALRAALSPATRMIYCETPANPTLQLVDIAAVAQLAHQQPNVTVVVDNTYCTPYLQRPLELGADVVVHSATKYLSGHGDITAGIAVSSHALAQRIRLQGLKDLTGAVMSPQDASLLMRGLKTLALRMERHCSSAQTVAEALQAHPAVQWVTYPGLRSFPQYELAARQMKMAGGMIAFELKGGIETGRRFMNALKLFTRAVSLGDAESLAQHPASMTHSSYTPEERAHHGISEGLVRLSVGLEDVADLLADVQQALAKCTREATRRASLAEHAVR
>NZ_SDKD01000008.1_122@RS_GCF_004521915.1@p__Firmicutes	MEKKIPDQQHGFQTIAVHAGDQLDPITGSLTTPIYQSSTFVFPTAEAGGARFAGAENGYVYTRLGNPTLTVLEQKIAALEKAEAALAFSSGMAAVSAILLGLLHSGDHILCSKGLYGCTFGLLTMLKRQFQIDHSLADLTDESSLLSSIRPNTRIIYVETPINPTMELVDLAMIARAAKARRITTVVDNTFLSPYLQRPLELGCDLVLHSATKYIGGHGDVIAGVAAGAKDLIDQLRMTALKDIGGVLSPFDAYLLIRGLKTLGIRMQKHCENAQLVAEFLANHPRVQSVYYPGLPSFPQHELAKRQMDGFGGLISFELKGGMAAGIQMMNRLQLCKLAVSLGDVETLIQHPASMTHSIVPMEERRKMGITDGLIRLSVGIEDVKDIIADLSQALE
>NZ_SDLR01000003.1_768@RS_GCF_004522215.1@p__Firmicutes	MSNIDKDRKWGLNTKAIHEGYHTDPATGSLSLPIYQTSTFVFSSAEEGAKRFAGEEAGYVYSRLGNPTVSAFEQKVAALEKAESGLAFASGMAAISAVLLGLLKTGDHILCSKGLYGCTFGLLGLIQERFGITYSLCDMNDETSIVTALQPNTKVIYVETPINPTMQLVDLSMIGKIGKQKKIKTVVDNTFMSPYLQRPIEHGCDIVLHSATKFIGGHGDVVAGIVVGSKEMMETLRMTTQKDIGGILAPFDAYLLVRGLKTLGIRMERHCKNAQKVAEYLAEHSKVSQVYYPGLPSFTQHALAKKQMDGFGGIISFELKGGYEAGVKMMNRVRLCKRAVSLGDVDSLIQHPASMTHSIIPATDREKMGITNGLIRLSVGIEDFDDIVHDLDQALSSA
>NZ_SRHY01000006.1_80@RS_GCF_004565465.1@p__Firmicutes	MKTHTRFETSAIHDGYDPADLLGSLATPLFQTSTFTFETAEQGERRFAGEENGYMYSRLGNPTVTVLEEKMAALEKGERGLAFASGMAAVSAILVALTKANDHIVCSSGLYGCTFGLINMMQDKYNIDHDFSTMETKASVRALIRPETTCIYVETPINPTMKLIDLKMVAEVAHEHDIPVVVDNTFASPYLQRPLELGCDVVVHSATKYIGGHGDVIAGVAVGKKDFLDEVQMTTLKDMGGIMSPLDAWLLIRGLKTLPLRVDRHCDNAEKVYDQLRKHPNVSRVLYPNDSNHPDYHIRQKQMKRGGGLLSFEINGTKKDAQKMLNHLRLIKIAVSLGDAETLIQHPATMTHAVVPEASRLEMGITDQLIRLSVGLEEWEDIWQDLEQALDQL
>NZ_SRIA01000005.1_8@RS_GCF_004684015.1@p__Proteobacteria	MAAILRHGFATRAIHHGYDPQQYLGALCPPVFMSSTFTFPTAEYGGACFAGTEPGYFYSRIANPTVNLLEQRIADLEGGEAAVAFASGMGAITACCWTLLSPGDELIVDETIYGCTFSYFHHGLARYGVKITHVDLTRPERLAAAIGPHTRLVYCETPANPNMRLVDIAAVAEITHRQGALLLVDNTYCTPYLQRPLELGADIVVHSATKYIGGHGDLLAGLAVTRQELAQDIRLVGLKDMNGAVLSAQDAALLLRGLKTLPLRMERHCDNAQRLAEMLAQHSAVERVYYPGLEDFPQYALAQRQMARPGGMLAFELKGGMAAGIRFLNGLNLILRAVSLGDCESLAQHPASMTHSAYSAEERQRHHISDGLVRLSAGLEDLSDLQADIRQALASIG
>NZ_CP038469.1_3335@RS_GCF_004684345.1@p__Proteobacteria	MSDCRTYGFNTQIVHAGQQPDPSTGALSTPIFQTSTFVFDSAEQGAARFALEESGYIYTRLGNPTTDALEKKLAVLERGDAALATASGISAITTSLLTLCQQGDHIVSASAIYGCTHAFLSHSMPKFGINVSFVDAAKPEEIRAAMRPETKVVYIETPANPTLSLVDIETVAGIAHQQGAVLVVDNTFMSPYCQQPLLLGADIVVHSVTKYINGHGDVIGGIIVGKQEFIDQARYVGLKDITGGCMSPFNAWLTLRGVKTLGIRMERHCENALKIARFLEEHPAITRVYYPGLPSHPQYELGKRQMSLPGGIISFEIAGGLEAGRRMINSVELCLLAVSLGDTETLIQHPASMTHSPVAPEERLKAGITDGLIRLSVGLEDPEDIINDLEHAIRKATF
>NZ_SRJC01000002.1_87@RS_GCF_004684905.1@p__Firmicutes	MKRRIESEMIHGGNKQHDYDGSLTTPIFQTSTFAFSTAEQGEKRFAGAEDGFIYSRLGNPTVRMLEERIAVLEQGEKGLAFASGMAAVSAVLTSLTKGGDHILCSKGVYGCTYGLLQWLKEKYSITHSFSALSSEDRLNETIAEKTPACIFIETPINPTMTVLDLEMIARVAHSSGIPVVVDNTFCSPYLQQPLTLGCDIVLHSATKYISGHGDVVAGLVVGKDSYISALAKQEQKDSGGVLAPFDAWLLLRGLKTLHIRMDRHTSNATWMAEKLLQHPKVDRVFYPGNLTGSEGNIVEKQMRQAGGVLSFDVKGTKQTAQQMMNHLKMIKIAVSLGDAETLIQHPATMTHAVIPEHDRVKMGISDTMVRLSVGLESKEDIWADIVQALDRM
>NZ_CP038493.1_2580@RS_GCF_004752005.1@p__Proteobacteria	MKKQMNMATRAIHAGKQHSDQYGSLATPLYQTSTFVFDSAAQGAERFAGESQGYIYTRLGNPTTRELELKVAALEDMDDAAATATGMAAVSAALLANVSAGDHLIASKALYGCSYAFISHQLTRFGVEVSLVDMSCAENIKQAIQDNTKAIFLETPINPNMAVIDLQMVADIAKQHNLVSIVDNTFLTPMLQQPKQFGIDVVIHSATKYLNGHGDVVAGIVCGSNEMIEHIKLTILKDFGGTISPHDASLIIRGLKTLNLRMERHCQNAQTVAEFLQRQPQVRSVYYPGLASHPDHKYIGTQMQAAGGVIAFELAGSIIDGERFINSMQLFSIAVSLGDAESLIQHPASMTHSPYSEEERRDAGISDTLIRISVGLESVDDIIDDLKHALTKIAQPTPPNVVNF
>NZ_RQII01000041.1_20@RS_GCF_004761975.1@p__Firmicutes	MNMKQSSGNMETAIIHSGYESQLHHDSLATPLYQTSTFSFATAEEGEQRFAGTCGGNIYSRLGNPTVRVLEERMAAIEFGGGALAFGSGMAAVSAILIHLTKAGDHVLCSRGIYGCTFGLLEMLEEKYAIGHNLVSMTTEEEIEKALRPETVCIYVETPINPTMEIVNLDAVIAVAKKHGLRVVVDNTFSSPYLQNPLKMGADFVLHSATKYLNGHGDVVGGVLVGQDAEEMQTIRFTVQKDIGAIMSPFDAWLLLRGMKTLHVRMDRHISNAKKVLEFLKQEPLVTKILYPHDENHPQFDIAKRQMRDGGGLISFEIEGGKKEAQTFMNALSMIKIAVSLGDPETLIQHPASMTHQIVPEANRQAMGISESLMRLSIGLEHTDDLIMDLAAAFEAVKPHLQEA
>NZ_SRRY01000001.1_1577@RS_GCF_004792295.1@p__Proteobacteria	MTKHHLHTQCIHGPEKPNDPHGALSAPLYQTSTFSFANAAQGAARFAGEEQGFIYTRLGNPTTQELEQKVAQLENCEAAAATATGMGAVSASVLSFLQQGDHLVASSALYGCTFAFFAHMLPRFGIEVTFVDMTNEAELRGAVKANSKMIFAETPINPTMAVLDLSLIADVAKQHQLISVIDNTFLTPLLQQPTSFGIDIVVHSATKYLNGHGDVVAGLVCGTEEHINLIKMTVLKDIGATISPHDAWLINRGLKTLAVRMERHCASAQIVAEYLEQHPLVSQVYYPGLKSHPGHKFIGSQMKAAGGVIAFEIKGSLEDGETFINNTQLCTLAVSLGDAETLIQHPASMTHSPYTPEERAAAGISDGLIRLSVGLEDVNDIINDLKTAFTFIG
>NZ_CP039252.1_3238@RS_GCF_004795855.1@p__Proteobacteria	MSQHTSGGFSTRAIHHGYDPLDHQGALVPPLYTSATFAFPDTGYGARCFSGEESGYFYTRIANPTLALLEGRLASLEQGAAAVVFGSGMGAITATLWSMLAPGDEVLADLTLYGCTFSFMSHGLTKFGVKVRHVDMRDLAQLQAAMSPQTKVVYCESPANPNMRLADIAAVANIAHAGGAKLVVDNTYCTPYLQQPLLLGADVSVHSMTKYLGGHGDLTAGAAIFADAELAKHVRLYGLKDMTGAVMSAPDAQQVMRGLKTLTLRMDRHCQNAQKIAELLERHPATSAVHFPGLPSFPQHALAKRQMRQFGGMVAFELHGGLEAGVRFMDALRLITRAVSLGDAESLAQHPASMTHSTYTPEERAAHGISEGLVRLSIGLEDLCDIVADIEQALDLVTAMGAINGAVSERAPVAATPSCNAPA
>NZ_RAHT01000002.1_382@RS_GCF_004798935.1@p__Proteobacteria	MSSNRSKVASNSTNAPTSYGFATQAIHFGYNAQDENGALNPPLHLSSTFTFDSAESGAELFSGDKAGHFYSRISNPTLEILEKRIAQLEGAQAALATASGMGAITSTLWTLLKAGDTLLADKTLYGCTYAFMQHGLSKFGVKIKYVDMSDKSALEQAMQCRPSVVYFETPANPNMRLVDIKAVCKLAKAHQAITVVDNTYATPYLTQPIALGADIVIHSATKYLGGHGDLIAGIVVGSNNLMQQIRMEGLKDMTGASMSAFTAMLIMRGLKTLELRMDRHCQSAQIIAQHLQEHPQVVDVYYPGLPRHAQHALAAKQMKHFGGMIAFEIHGGVEAGKQMMDALNLVQRAVSLGDAESLIQHPASMTHSAYTPEERVSHGISDGLIRLSVGLENVEDIWSDLSQALDFVSRLNAKARANKANSATNRKQVA
>NZ_SLUB01000003.1_109@RS_GCF_004799755.1@p__Firmicutes	MSESKSFDTLAIHGGGAVSPNGSLAPPLYQTSTFTFESAEQGEARFAGIEEGYIYSRLGNPTVKLLEERIAILEGGEAGLSFGSGMAAVSAVLLALTKSGDHILCSQGLYGCTFGLLQMMEEKYNINHDFSDMDDEEEILSKITPHTKLIYIETPINPTMKLIDLQKVVTIAKRHHIPVVVDNTFCSPYLQQPIKLGCDIVVHSATKYIGGHGDVIAGLVIGKKDFIQHVAMTTKKDIGGIMSPFDAWLLLRGLKTLPVRMDRHCDNTEKIASLLKEHKNVERIFYPGDPESPAYEIMKKQMRRPGGLISFTIKGTKKDAQNILNRVKLIKIAVSLGDTETLIQHPATMTHAVVPEEARLKMGITDHLIRLSVGLEAWEDIWEDLKQALNG
>NZ_SSNT01000012.1_65@RS_GCF_004801455.1@p__Firmicutes	MKKDGSYHFETKAIHAGYDAKKHSDSLTPPIYQTSTFAFSSLQQGANRFAGTEDGYIYSRLSNPTVSVLEERIAQLEGGEAALAFGSGIAAVSAALIGLTKMNDHILCSKGLYGCTFGLLQMLHEKYSIDYSFSELKSTEDILKNIRKNTRCIYIETPINPTMKLIDLKLIASIAKEKGIIVVVDNTFSTPYLQKPLQLGCDLVIHSATKYICGHGDVIAGLVVGNQDMIAGIKKSAQKDIGGIISPFDAWLLLRGIKTLAVRMDRHCENAEKLADQLRKHPKVKSIYYPGDKHHPDYEIMKKQMKKAGGLLSFEVNGTFEDVVKVVNQLKLIPIAVSLGDAETLIQHPASMTHAVVPEEVRIEMGISNELLRLSVGLEAWEDIWEDLKQALDTL
>NZ_CP032311.1_952@RS_GCF_004803755.1@p__Proteobacteria	MSGSTKFSGFATRAIHHGYDPLAHQGSLVPPVYQTATFAFPTVEYGAACFAGEQGGHFYTRISNPTLALLEERMASLEGAEAGLALASGMGAITATLWTLLRPGDEVLVGRTLYGCTFAFLHHGIGEFGVKVRHVDMTDLQAVEAAISAQTKVIYFETPANPNMQMADIAAVAQLAHQRDITVVVDNTYCTPYLQRPLELGADLVVHSATKYLSGHGDITAGLVVGRKALVDRVRLEGLKDMTGAVMSPQDAALLMRGMKTLTLRMERHCSNAQAVAQYLQAHCAVELINYPGLSSFPQYELAKRQMRLPGGMIAFELKGGIDAGRRFMNALQLFSRAVSLGDAESLAQHPASMTHSSYTAQERAQYGISEGLVRLSVGLEDIDDLLADIEQALKACA
>NZ_SRXY01000002.1_422@RS_GCF_004804335.1@p__Proteobacteria	MDTNGKGFSTRAIHHGYDAGEHQGSLNPPVYLTSTFTFETAEAGGAMFAGEQEGHFYSRISNPTLDQLEQRIANLEGAEAGLATASGMGAITSVLWTLVAAGDQVIIDKTLYGCTFAFLTHGLTKFGVTVTPVDLTDPDNLTRAITDQTKVVYFETPANPNNRLVDIAAISRIAHAQGAKVVVDNTYATPVLTRPLEHGADIVLHSATKYLGGHGDLVAGLIAGSAEDMQQVRLVGLKDMTGAVMSPLTAMLILRGLKTLELRVERHCQSALRVAQALEAHPAVARVYYPGLASFAQKPLAERQMSNFGGMIPFEVVGGKAGGIALMNRLKLIQRAVSLGDAESLIQHPASMTHSTYTPEERLEHGIAEGLVRLSVGLEDADDLIEDLMAALSQHNAIAAE
>NZ_CP039371.1_984@RS_GCF_005080685.1@p__Proteobacteria	MRASPNNSGFSTRAIHHGYDPLSHGGALVPPVYQTATYAFPTVEYGAACFAGEEGGHFYSRISNPTLALLEQRMASLEGGEAGLALASGMGAITSTLWTLLRPGDELIVGRTVYGCTFAYMHHGLGEFGIKVRHVDLNDPKALKAAITHKTRMIYFETPANPNMQLVDIAAVVEAARGHDLQVVVDNTYCTPYLQRPLELGADLVVHSATKYLSGHGDITAGLVVGRKGLIDRIRLEGLKDMTGAVLSPHDAALLMRGIKTLALRMDRHCANAQQVAELLARQPQVELIHYPGLTSFAQFDLAQRQMRQPGGMIAFELKGGIEAGRRFMNALQLFARAVSLGDAESLAQHPASMTHSSYTPKERAHHGISEGLVRLSVGLEDVEDLLGDIGQALEACS
>NZ_SWCJ01000020.1_70@RS_GCF_005116665.1@p__Proteobacteria	MDSKLHPQTAAIHGGRSQEPQGALVSPLYQSATFVFEDVNTGSQRFAGEQSGPIYTRLGNPTVGEFERRMAHLEGSDGAIAFASGMGAVSAVLLGLLSQGDHLIVNCCLYGCTHSLVSEQLPRFGIEVTAIDFSDSAALADAIRPNTKMLLLETPVNPHLAVYDLDEVAQIARANDLISVVDNTFMTPMLQLPKRHGIDIVLHSATKFLNGHGDVIAGVVCADEPYLSQLRERSLKDIGAVLSPHDAWLILRGMKTLGIRMERHCASAQQVAEFLAKQPQISKVYYPGLACHPGYDRIGPQMKAGGGVIAIELDASLALAVAFVERLKLFQIAVSLGDAESLVQHPATMTHATYDEVQRQKAGISDGLIRFSIGLEHVDDILADLAQAFEVLSREPAQEEVL
>NZ_SWCI01000017.1_15@RS_GCF_005116715.1@p__Proteobacteria	MASKMHPETAVIHAGRLREPQGSLVSPIYQSATFVFDDVQTGSARFAGEQSGPIYTRLGNPTVAEFERRMAHLEGADGAVGFASGMAAVSAVLLGLLSSGDHLICNTCLYGCTHSLVSEQLPRFGIEVTQVDFADLEAVRAAIRPSTKMLLLESPVNPHLAVYDLAAVAALAREAQLVSVVDNTFMTPLLQRPKSLGIDIVLHSATKYLNGHGDVIAGVVCADGDTLELLRHRSLKDIGGVLSPHDAWLILRGMKTLALRMERHCLNAQTLAEFLESHPAVTRVYYPGLESHPGHHLLGSQMGAAGGVLALELDADFEQAVAFVNRLKLFSIAVSLGDAESLVQHPASMTHATYQVEDRHRAGIGDTLIRLSAGLENVADLLADLRQALAPLSQSSTLEEAL
>NZ_SWDB01000003.1_157@RS_GCF_005116735.1@p__Proteobacteria	MKNKYNHIETATIHAGRIKDEQFGALTTPIYQTSTFVFDNAEQGGERFAGESSGYIYSRLGNPTVRQFEMKVAQLEGMEDAAATATGMGAVSAALLTNLSAGDHLIASKALYGCSYALIRHQLTRFGIEVTFVDMTQEGSIETAVKENTKVIFAETPINPTLDVIDLEMLGNVARKHQLISIVDNTFLTPILQQPIRYGIDIVIHSATKYLNGHGDVVAGIVCGSNSMIEKIKLSVLKDIGATMSPHDAWLILRGMKTLAIRVKQHCQSAQIVAEYLEAHPKVKRVYYPGLKNHPGNPYMDKQMLGAGGVIGFEIIGGLEDGKAMINSTELFSIAVSLGDAESLIQHPASMTHSPYSPEERLEAGISDGLIRIAVGLEHVDDIIADLEHALSVVPEQTECVAGDEQNMANCA
>NZ_CP034413.1_1912@RS_GCF_005121165.1@p__Firmicutes_A	MNTEKKFGFATRQIHAGHMENAAGSLCAPIYQTSTFAFSTVQQGGARFAGEEGGYIYTRLGNPTLGAVEEKLASLEGGEAAMAAASGMGAISSALWTSVVAGDEIVADETLYGCTYALLNHGMTKFGVKVTLTDLSDIENLKKNLTDKTRVVYFETPCNPTLKLLDIELIAKTAHAFNPDIRVIVDNTFCTPYLQRPLELGADVVVHSATKYLNGHGDVIAGIVVGKADFISQCRMFGLKDMTGAVLSPFDAFLMARGLKTLDIRMERHCANAQKVAAFFTSHPAVAKVYYPGLDTFPGHEIAAKQMKLPGGMISIELKADRAAVAAALNKLQLCTIAVSLGDAETLVEHPATMTHSTYSAEELAAAGISEGLVRISVGLEDPEDIIDDFKTVLDTL
>NZ_SWFM01000007.1_79@RS_GCF_005144865.1@p__Firmicutes	MTDKHRFETKTIHDGYDDKSHHNSLAAPIYQTSTFTFETAEAGERRFAGEEPGYIYSRLGNPTVRMLEERIASLENAEAGLAFGSGMAAVSAVLLNLVKSGDHILCSEGVYGCTFGLLKMLQEKFSIDHDLLPLDSMEQIRSAIRPNTTVIYIETPINPTLKLIDLEMISSVAKEHGIQVVVDNTFSTPYLQRPLEFGCDIVLHSATKYIGGHGDVVAGLVVGSKEAMTSIAKSTQKDIGGILSPFDAWLLLRGLKTLPIRMDRHCSNARSIVEKLSSHPRVTKVMYPGTETSPTYSIAMKQMKYPGGLISFELNGGKQEAQEFMNKLQMIKIAVSLGDAETLIQHPATMTHAVVPEDERRRMGISDSLIRLSIGLEAWEDIWEDVLQALEA
>NZ_CP039844.1_976@RS_GCF_005155965.1@p__Proteobacteria	MILDRLYSFDTRVIHNYYDAAENLGSLASPIYQTSTYVFDSVEEGAACFSGESDGYIYTRINNPTLSLLEKRLADLEEGDAAIVFSSGMGAITSTLWTLLSPGDELLVDMTVYGCTYAFFHHGLARFGVKVRHIDMSDPNNVAQELTEKTKMIFFESPANPNMRLVDINAVSNIVHQYNLANNQEILVTVDNTYCTPYIQKPLELGADIVVHSLTKYMNGHGDVMAGAVITTEELAKQIRLVGLKDMTGACLSPHDANLILRGMKTLPIRMERVVENAQKVAEYLASLSEVSQVMYPGLPSFPQYTLAQRQMKLPGGMIAFELGGGLEAGKQFLNRLQLFSCAVSLGDCESLAQHPASMTHSTYTAEERKQYGISDGLIRLSVGLESANNLIADIKQALI
>NZ_STFY01000005.1_367@RS_GCF_005222875.1@p__Proteobacteria	MASNKSAGFATRAIHLGYNPNDHEGALTPPLHLTSTFTFENVDQGAAIFAGERPGYFYSRISNPTLDLLERRCADLEGAEAGLALASGMGAITSVLWTFLVPGDEIITDKTLYGCTFAYMRTGLARFGIKITYADMTDPQAVEAAMSDKTRIVYFETPANPNMRLVDIAAISKIAKARGAKVVVDNTYATPVLTRPIELGADIVVHSATKYMGGHGDLVGGIAVGSAEDMTQVRLVGMKDMTGAVMAPFNAMLVLRGLKTLKLRVERHCENAMIVAKMLEAHPAVGRVYFPGLASFPQHELALRQMPGFGGMIAFELKGGHDAGRTMMDRLNMIHRAVSLGDTETLIQHPASMTHSTYTPEERAAHGISEGLIRLSVGLEDIEDIIADLEQALPNVPSALAA
>NZ_CP039928.1_3392@RS_GCF_005234075.1@p__Proteobacteria	MQDNNQGKWNLATLAIHGGHQREAFGSLTTPLYQTATFVFDSAEQGGARFAGEEPGYIYTRLGNPTTAELERKMALLEGAEGAAATASGMAAVSSALLTHLHAGDHLVASKAVYGCTFALMTTQLTRLGITTTLVDFTDLAAIEAAITPNTKVLFCETPVNPHLQVFDLAAMANIAKAHNIVSIVDNTFMTPLLQQPLALGIDMVIHSATKYLNGHGDVIAGIVCGNAEHMHRLKYEILKDFGGVISPHDAWLILRGLKTLDVRLTRHCDNAEVLAEYLDKHPKFSQVFYPGLAHHQGHRFIGKQMKRAGGVIAFELTGDKQDAINFVNRLKLFTIAVSLGDAESLIQHPASMTHSPYSPEARLAAGITDNLLRISVGLENVEDMIADIEQALE
>NZ_CP039964.1_1414@RS_GCF_005234135.1@p__Proteobacteria	MNNKQQEFSTRAIHHGYDAQSHQGALNPPVYMSSTFTFDTAEAGGEMFAGEAQGHFYSRISNPTLDHLEQRIANLEGAQAGLCTASGMGAITSTMWTFLQAGDEVIIDKTLYGCTFAFMTHGLPRFGVTVTLVDMTDPENLRQAISARTKIVYFETPANPNNRLVDIAAVSQIAHQAGARVVVDNTYATPVLTRPIEHGADIVVHSATKFLSGHGDVVAGLIVGRQEDMAQVRLVGLKDMTGAVMSPLTAMLLLRGIKTLELRMARHCETAMKVAQALEAHPAVLSVCYPGLDSFPQADLARRQMADFGGMIPFEVKGGKAGGIAMMNRLNLIQRAVSLGDAESLIQHPASMTHSTYTPEERAEHGIAEGLVRLSVGLEGVQDIIDDLYGALSAHNMQAA
>NZ_SZXJ01000035.1_116@RS_GCF_005281345.1@p__Proteobacteria	MSDCRTYGFNTQIVHAGQQPDPSTGALSTPIFQTSTFVFDSAEQGAARFALEESGYIYTRLGNPTTDALEKKLAVLERGEAALATASGISAITTTLLTLCQQGDHIVSASAIYGCTHAFLSHSMPKFGINVSFVDAAKPEEIRAAMRPETKVVYIETPANPTLSLVDIETVAGIAHQQGALLVVDNTFMSPYCQQPLQLGADIVVHSVTKYINGHGDVIGGIIVGKQEFIDQARFVGLKDITGGCMSPFNAWLTLRGVKTLGIRMERHCENALKIARFLEGHPSITRVYYPGLSSHPQYELGQRQMSLPGGIISFEIAGGLEAGRRMINSVELCLLAVSLGDTETLIQHPASMTHSPVAPEERLKAGITDGLIRLSVGLEDPEDIINDLEHAIRKATF
>NZ_BJHU01000006.1_21@RS_GCF_005405905.1@p__Proteobacteria	MTRTTDRTPATGFSTRAIHHGYNPADHQGALVPPIHTSATYAFPDVAYGARCFAGQEPGYFYTRIANPTLALLEGRLAALEEGAGAVVFGSGMGAITATLWSMLEPGDEILADLTLYGCTFSFLHHGLGRFGVTVRHVDMTDPTRVAEALTAKTRVLYLETPANPNMRLVDIAAVSALAHAQGAKVVVDNTYCTPYLQQPLLLGADVSVHSMTKYLGGHGDLTAGAAVFADAELAQRVRLYGLKDMTGAVMSAQDAHLVMRGLKTLALRMDRHCQSAQKVAEFIAAHPAAAAVHYPGLPSFAQHALAQRQMRQMGGMIAFELRGGLPAGVRFMDALQLVTRAVSLGDAETLAQHPASMTHSTYTPEQRAAHGIAEGLVRLSVGLEDLDDLLADIGQALDLAHAMDLSAGIHAGLSPERAAAAAPFCSAPA
>NZ_SCOL01000001.1_191@RS_GCF_005503015.1@p__Firmicutes	MDTKRFETDVIHKGYNAEQHNGSLSPPIFQTSTFVFDSAETGAARFAGEQEGYIYSRLSNPTVAMLEERIAAMERGEKGLAFGSGMAAVSAILLGLTKTGDHILCSEGVYGCTFGLLQLMEEKYHITHNFHSMNDEESIRSAINDHTTVIYIESPINPTMKLVDLSMVARIAKEFNIPVVVDNTFSSPYLQRPLELGCDIVLHSATKYLCGHGDVIGGLAVGKQEMMSHLAMTTQKDIGGVMSPFDAWLLLRGIKTLPVRMDRHCENAKKLADLLKKHPSVNRVLYPGDPDFPQYELANSQMLNAGGLISFDIKGDIAVAQKFMNHLRLIKIAVSLGDAETLIQHPATMTHAVVPEENRIQMGISDQLLRLSVGLEAWEDIWEDLKQSLDSL
>NZ_SULI01000024.1_40@RS_GCF_005518135.1@p__Proteobacteria	MRATDYDFSTRAIHHGYDPQSHQGALNPPIYMTSTFTFDTAESGGAMFAGEKAGHFYSRISNPTLDHLEQRIANLEGGEAGLSTASGMGAITSTLWSFLEAGDEVIIDKTLYGCTFAFMTHGLPRFGVKVTLVDMTNPDNLTHAISSKTKIVYFETPANPNNRLVDIAAVSQIAHRVGAKVVVDNTYATPVITRPLEHGADIVVHSATKFLSGHGDVVAGLIVGSHEDITQIRLVGLKDMTGAVMSPMTAMLLMRGIKTLELRIERHCKTAFEVAQALEAHPAVLSVSYPGLDSFPQRDLARRQMANFGGMIPFEVKGGKAGGIAVMNRLKLIQRAVSLGDAESLIQHPASMTHSTYTPDERAEHGIAEGLVRLSVGLEGSADLINDLHGALAAHNMQAA
>NZ_SWLG01000001.1_392@RS_GCF_005747095.1@p__Firmicutes	MAKKRKFATEAIHSGYEAVEHKNSLASPLYQTSTFVFETAEAGERRFAGEEEGFIYSRLGNPTVKVLEERIASLEGAEAGLAFGSGMAAVSAVLFGLVKAGDHILCSQGVYGCTFGLLHMMKEKFQVDHDLVSLDTKEQVESCLKENTALIYIETPINPTLKIIDLDMIVQVAKDRGIPVVVDNTFCTPYLQRPLELGCDIVIHSATKYIGGHGDVIAGLVAGKQEMISYLAKTTQKDIGGVISPFDAWLLIRGLKTLPIRMERHCENAGKIASLLKEHPKVERVFYPGDEAYPDYQIAQRQMKMPGGLISFEIKGNKKSAQRFLNDLSLIKIAVSLGDAETLIQHPATMTHAVVPEENRAKMGITENMIRLSLGLEEWEDIWDDLKEALDKVAE
>NZ_VAUA01000019.1_8@RS_GCF_005771405.1@p__Proteobacteria	MRNQPDSFATRAIHHGYDPMDNEGSLTPPLHLTSTFAFETAEAGGDMFAGERAGHIYSRISNPTCDLLEKRIAVLEGAEAGLALASGMGAITSAIWTLLAPGDEVILDKTLYGCTFSFMQHGLAKFGVTVTHVDLTNPENLRDAISEKTKVVYFETPANPNMRLVNIRAISDIAHEGNAKVVVDNTYATPYLTRPIELGADLALHSATKYLGGHGDVVAGLLVGSAELIQEIRLYGMKDMTGAVMAPFNAMLVLRGLKTLELRMDRHCSSAQTIAEMLEVAPGVQKVWYPGLPSFEQYDLAARQMSQSGGMIAFELEGGLEAGRALMNKLQLITRAVSLGDAETLIQHPASMTHSTYTPEERALHGISEGLVRLSVGLEGIDDILADLRQALPQAPLSKAA
>NZ_VANT01000003.1_367@RS_GCF_005771485.1@p__Proteobacteria	MTNHQQGFSTRAIHHAYDPQEHEGALTPPLHLTSTFAFESAEAGGEMFAGEREGYIYSRISNPTSALLEQRIATLEEAEAGLALASGMGAITATLWTLLSPGDEVIVDETLYGCTFAYLHHGLAKFGITITHLDLTDPANLQAAISDKTKLVYFESPANPNMRLVDIEAIASIAHAAGAKVVVDNTYATPYLTRPISLGADLVVHSATKYLGGHGDVIAGFVVGSTEQITEIRLYGMKDMTGAVMAPFNAMLILRGLKTLALRMDRHCASALTVANWLEQQPGVDRVYYPGLDSFGQKELAAKQMHKPGGMIAFELEGGLEAGRTLMNRLKMIQRAVSLGDAETLIQHPASMTHSTYTAEERAEHLISDGLIRMSVGLEEVADILSDLKQAMDTGSV
>NZ_VAUO01000005.1_147@RS_GCF_005796105.1@p__Proteobacteria	MDDSHSTGFSTRAIHHGYDPLSHGGALVPPVYQTATYAFPSVEYGAACFAGEEGGHFYSRISNPTLALLEQRMASLEGGEAALALASGMGAITATLWTLLRPGDELIVGRTLYGCTFAFMHHGIGAFGVTIRHVDLNDVQSLKAAITPKTRVIYFETPANPNMQMVDIAAVAEAVHGCDLTLVVDNTYCTPYLQRPLELGADLVVHSATKYLSGHGDITAGLVVGRKALIDRIRLEGLKDMTGAVLSPHDASLLMRGIKTLALRMDRHCENAEQMADYLARQAQVELIRYPGLPSFPQHALAQRQMRLPGGMIAFELKGGIAAGRRFMNALQLFSRAVSLGDAESLAQHPASMTHSSYTPDQRAEHGISEGLVRLSVGLEDIEDLLADVGQALKVC
>NZ_VCBC01000009.1_16@RS_GCF_005843925.1@p__Proteobacteria	MNKSFKHIETATIHAGKIKDEQFGALTTPIYQTSTFVFESAEQGGERFAGEAAGYIYSRLGNPTVRQLEMKVAQLEGMQDAAATATGMGAVSAALLTNLSAGDHLIASKALYGCSYSLIRHQLTRFGIEVSFVDMTVSGAIEMAIQANTKVVFAETPINPNLDVIDLDMLGRVANKHNLISIVDNTFLSPILQQPVKFGIDIVIHSATKYLNGHGDVVAGIVCGSEAMIEQIKLTVLKDIGATMSPHDAWLILRGLKTLAIRVKQHCESAQEVAEYLQSHPKVKNVYYPGLKSHPGYPYMGRQMLGAGGVIGFEIDGGIDDGKALINATQLFSIAVSLGDAESLIQHPASMTHSPYSPEERLDAGISDGLIRIAVGLEHVDDIIADLDNALSTIPQTTQEPHATSQTIADCA
>NZ_CP040517.1_2154@RS_GCF_005849285.1@p__Proteobacteria	MAFNNNNKGFATRAIHLENADRDPYGSLTQPIYMTSTFEFDTAEQGGARFAGEEEGYIYTRLGNPTLTHLEQKLAGLEGADACLMTASGMGAITSVFWTLMAPGEELIVDKTLYGCTFAYFRHGLSKFGVNVRHVDMTDPENLAREIGKNTKVVYFETPANPNMRLIDIARISEIAHAHGARVVVDNTYCTPYLQTPLSLGADVVVHSATKYLGGHGDLMAGAIMGDRETLDEIRLVGLKDMTGAVLSPMNAFLITRGLKTLELRMERHSETAEKIAVLLAEHPKVETVYYPGLKSFAGYDIACKQMRRPGGMIACELKGGMEAGLAFLNNLALCRIAVSLGDAETLVQHPASMTHSPYSPEERALYGITDGLVRLSAGLETAEDILEDISRALDRV
>NZ_PPSW01000034.1_69@RS_GCF_005876835.1@p__Proteobacteria	MTKYHDNTNCIHSPVHFDDPHGALTAPLYQTSTFQFKDAAQGAARFAGEEAGYIYTRLGNPTTRELEQKLAQLEEMEDAAATATGMGAVSASVLSFLEQGDHLIASSALYGCSFALFSHMLPKWGIEVSFVDMTNEAELYAAVKPNTKMVFVETPINPNMTVIDLAMLGQFAKKHDLISVVDNTFMTPLLQKPKHFGIDIVIHSATKYLNGHGDVVAGAVCGSQEHIELIKLTVLKDIGATISPHDAWLINRGLKTLAVRVERHCQSAQKVAEFLDAHSKVSEVYYPGLPSHPGYKFLGEQMKGAGGVIAFEIDGTLEQGERFINATELCTLAVSLGDPETLIQHPASMTHSPYTKEEREAAGISDGLIRISVGLEDVNDIIADLEQAFKQI
>NZ_PNEC01000010.1_19@RS_GCF_005886345.1@p__Proteobacteria	MTKYHDNTNCIHSPVHFDDPHGALTAPLYQTSTFQFKDAAQGAARFAGEEAGYIYTRLGNPTTRELEQKLAQLEEMEDAAATATGMGAVSASVLSFLGQGDHLIASSALYGCSFALFSHMLPKWGIEVSFVDMTNEAELYAAVKPNTKMVFAETPINPNMTVIDLAMLGQFAKKHDLISVVDNTFMTPLLQKPKHFGIDIVIHSATKYLNGHGDVVAGAVCGSQEHIELIKLTVLKDIGATISPHDAWLINRGLKTLAVRVERHCQSAQKVAEFLDAHPKVSEVYYPGLPSHPGYKFLGEQMKGAGGVIAFEIDGTLEQGERFINATELCTLAVSLGDPETLIQHPASMTHSPYTKEEREAAGISDGLIRISVGLEDVNDIIADLELAFKQI
>NZ_PNDS01000023.1_52@RS_GCF_005886535.1@p__Proteobacteria	MKKLRDDSQCIHGPNHFDDPHGALTAPLYQTSTFHFKDAAQGAARFAGEEPGYIYTRLGNPTTRELEEKVARLEGMEDAAATATGMGAVSASVLSFLQQGDHMIASSALYGCSFALFAHMLPKFGVEVSFVDLTDEQALRGAVQENTKLLFAETPINPNMTVLDLKMLGKIAKQHELLFVVDNTFMTPLLQKPVNYGADLIVHSATKYLNGHGDVVAGLVCGSKEHIELIKLTVLKDIGATISPHDAWLINRGLKTLALRVQRHCQSAQTVAEFLEAHPKVNKVYYPGLPSHPGYQFLGEQMKGAGGVIAFEINGSLEQGEQFINATELCTLAVSLGDPETLIQHPASMTHSPYTQEERLAAGISDGLIRISVGLEDVEDIIDDLKQAFNKI
>NZ_PNBY01000013.1_25@RS_GCF_005886875.1@p__Proteobacteria	MKKYDDNTQCIHGPAHFDDPHGALTAPLYQTSTFKFKDAAQGAARFAGEESGYIYTRLGNPTTRELEQKVAALEGMDDVAATATGMGAVSASVLSFLQQGDHLIASSALYGCSFALFSHMLPKFGIDVTFVDMTDEAQLQAAVTPKTKMVFAETPINPNMTVLDLSMIGRFAGQHKLISVIDNTFLTPLLQKPKQFGIDIVVHSATKYLNGHGDVVAGLVCGCAEHIELIKLTVLKDIGATISPHDAWLINRGLKTLAVRMARHCESAQKVAEFLEKHPKVSQVFYPGLPSHPGYKYLGEQMKGAGGVIAFEIAGTLAQGEAFINATELCTLAVSLGDPETLIQHPASMTHSPYTPEERQAAGISDSLIRISVGLEASEDIIADLETAFKSI
>NZ_PNCI01000044.1_35@RS_GCF_005887095.1@p__Proteobacteria	MKKLHDQTNCIHGPHHFDDPHGALTAPLYQSSTFKFKDAAQGAARFAGEEAGYIYTRLGNPTTRELEEKLAQLEEMEDAAATATGMGAVSASVLSFLQQGDHLIASKALYGCSFALFAHMLPKFGIEVTFVDMTDPQALADALQPNSKMLFAETPINPNMTVLDLAMLGQFAQQHKLISVVDNTFMTPLLQKPKHFGIDIVIHSATKYLNGHGDVVAGIVCGSAEHIETIKLTVLKDIGATISPHDAWLINRGLKTLHVRVARHCENAQKVAEFLDNHPKVDTVYYPGLPSHPGYRFLGEQMKGAGGVIAFEIKGGVSEGEKFINATELCTLAVSLGDPETLIQHPASMTHSPYTPEERQAAGISDGLIRISVGLEAVEDIIEDLEKAFFCI
>NZ_PNCJ01000016.1_35@RS_GCF_005887115.1@p__Proteobacteria	MKKLHDQTNCIHGPHHFDDPHGALTAPLYQSSTFKFKDAAQGAARFAGEEAGYIYTRLGNPTTRELEEKLAQLEEMEDAAATATGMGAVSASVLSFLQQGDHLIASKALYGCSFALFAHMLPKFGIEVTFVDMTDPQALADALQPNSKMLFAETPINPNMTVLDLAMLGQFAQQHKLISVVDNTFMTPLLQKPKHFGIDIVIHSATKYLNGHGDVVAGIVCGSAEHIETIKLTVLKDIGATISPHDAWLINRGLKTLHVRVARHCENAQKVAEFLDNHPKVDTVYYPGLPSHPGYRFLGEQMKGAGGVIAFEIKGGVSEGEKFINATELCTLAVSLGDPETLIQHPASMTHSPYTPEERQAAGISDGLIRISVGLEAVEDIIEDLDKAFLCI
>NZ_VCIA01000001.1_1632@RS_GCF_005887555.1@p__Firmicutes	MTKNNKRFETSVIHDGYDANDMLGSLSSPLFQTSTFTFETAEQGERRFAGEEDGYIYSRLGNPTVSVLEEKMAALENGERGLAFSSGMAAVSAILIALTKANDHIVCSSGLYGCTFGLLSMMKEKYHITHDFSEMRTKEEVRDCIKPETACIYVETPINPTMKLIDLQMVADVAHEYNIPVVVDNTFSSPYLQRPLDLGCDVVLHSATKYIGGHGDVIAGVAVGKKDFLDEVAMTTQKDIGGVMAPFDAWLLIRGLKTLPIRLDRHCDNAENIFERLRQHPKVARVFYPGDEASPAYAICQKQMKRGGGLLSFEINGTKAEAQQLLNSLNFVKIAVSLGDAETLIQHPATMTHSVVPEDVRADMGISDQLIRLSVGLEAWQDVWADLEQALDQLQLAEAHTAAGE
>NZ_VCCF01000002.1_471@RS_GCF_005938045.1@p__Proteobacteria	MNNKHNTFGFSTRAIHHGYDPKDHHGALVPPIYLSATFAFPTAEYGAACFAGEASGHFYTRISNPTLALLESRMATLENGEAAVAFSSGMGAIAATFWTLLRPGDEVIVSQTLYGCTFALLHHGLAEFGIRVRHVDLTDVAALRAALSPATRMIYCETPANPNLRLVDIAAVAELVHQQPNVIVVVDNTYCTPYLQRPLELGADVVVHSATKYLSGHGDITAGIAVSNQALAQRIRLQGLKDLTGAVMSPQDASLLMRGLKTLALRMDRHCSNAQAVAEALQAHPAVQWVTYPGLRSFPQYALAARQMKQSGGMIAFELKGGIDTGRRFMNALNLFTRAVSLGDAESLAQHPASMTHSTYTPEERAQHGISEGLVRLSVGLEDIADLLADIHQALAKCTRAAPSRAAVEEHAVK
>NZ_VCQN01000002.1_516@RS_GCF_005938125.1@p__Firmicutes	MKEEKRFETRVIHEGYQSSQHFDSLAPPLYQTSTYTFANAKQGENRFAGEEEGYIYSRLGNPTVSILEDRMASLEGGEAALAFGSGMAAVSAVLLSLTKSGDHILCSQGVYGCTFGLLQLLEEKFAIGHDFSSMSTEEEIREKITENTTCIYVETPINPTMQLIDLQLVVKVAKEKGIPVVVDNTFCSPYLQRPLELGCDIVIHSATKYIGGHGDVVAGLVVGSQEKMAEIRMTTQKDIGGIISPFDAWLLLRGLKTLAVRMDRHCESAEKIADLLAEHPVVETVIYPGHSNHPQHEVMKKQMKKPGGMISFTIKGSKEEAQKLMDDLSMIKIAVSLGDAETLIQHPATMTHAVVPEDSRKSMGISDTLLRLSVGLEAPEDIWNDLLQALDKA
>NZ_VCRO01000009.1_1@RS_GCF_006007885.1@p__Firmicutes	MKGKRSLETRLIHGTYDRERHHGSLTPPIYQTSTFSFASAEQGEARFAGDESGYIYSRLGNPTVDILEKAIADLENAEAGAAFSSGMAAVSSVLLALVRSGDHILVSEGVYGCTYGFLEMARDRYNIDYDLIDMSDEETVRKGIRENTKAVYVETPINPTMKLIDLDMVIRVAKEKGVTVVVDNTFCSPYLQQPLDLGADVVIHSATKYICGHGDVIAGLAAGKAEFIQEMKMTTLKDMGGVMAPFDAWLLLRGLKTLSVRMDRHCRNAEFLFHKLKEHPEVSSVVYPGDPSSSQYELASRQMRQPGGLITFEVRGGKEEAQKVLNRLKMAQVAVSLGDAETLIQHPASMTHAVVPKEKRMTMGITEGMLRLSAGLENPQDIWEDLAQALKQQ
>NZ_VAWC01000002.1_278@RS_GCF_006148955.1@p__Proteobacteria	MNNNKPLAFSTRAIHSGYDAYDNEGALNPPVYMTSTFCFENVEQGAARFAGEEAGHFYSRISNPTQALLETRLADLEEGEACLATASGMGAITAAMWSLLSPGDKVVADMTLYGCTYAFFQHGLKKFGIEVEFVDCTNADAVANALTPNTKVVYFESPVNPNMRIMDIAHLSKLAHDYNPDITVVVDNTYCTPALQRPLTMGADLVVHSATKYLGGHGDLIAGAVIGKQDLITHIRVFGLKDMTGAVIAPLTAFLVLRGIKTLELRMERHCSSAQKIAERLQQHPALESIYYPGLKDDPYHELSMRQMKAPGGMIAMELKGGFTAGVEFMNKLQMIKRAVSLGDAETLCQHPASMTHATYTQEERASYGISEGLVRLSIGLEAVDDILADIEQALAG
>NZ_VCNA01000009.1_92@RS_GCF_006170445.1@p__Firmicutes	MDYSQNRQANPNPQPGKKGPGLSTKAIHAGHQPDPHTGSLTTPIYQTATFVFPTTEEGGQRFAGHAPGYIYSRLGNPTVTVFEDKIAELEGAEAGLAFASGMAAISAVLMALVKTGDNILCAKNLYGCSYGFLNLLQERFGITYTLADLSDEMSIRSAITPETKVIYLETPMNPTMLLVDLALVSRIAKETGAYVVVDNTFLSPYLQRPIEHGCDIVIHSATKYICGHGDVIAGVAVGPKAIMDEIRMTTLKDIGGVLSPFDSYLLIRGLKTLVVRMDRHCENAQKVAEYLEAHPQVDRVYYPGLPSYPQYELAKRQMDGFGGLISFEVKGGLEAGIRMMNAVKLCQRAVSLGDAETLIQHPASMTHSVVPADERAKMGISDGLIRLSVGIEDVEDIIADLEQALSLS
>NZ_VCNG01000003.1_40@RS_GCF_006227205.1@p__Proteobacteria	MNNKNNELGFSTRAIHHGYKPLDNNGALIPPIYLTSTFAFPTAEYGAGCFAGEESGHFYTRISNPTLALLESRMAALENGEAAVAFSSGMGAIAATFWTLLRPGDEIILNRTLYGCTFALLHHGIGEFGVKVRHVDMSNLAELRDAISPSTRMIYFESPANPNMQLVDICAVAKIAHHHRNVTLVVDNTYCTPYLQRPLEMGADVVVHSATKYLSGHGDITAGIVVTSHPLADRIRLQGLKDLTGAVMSPQDAFLLMRGLKTLSLRMERHCSNAQVIAEYLHAHPAVEWVTYPGLPSFAQYNLASRQMKLPGGMIAFELKGGLTTGRRFMNALELFARAVSLGDAESLAQHPASMTHSTYTPEERAHHGISEGLVRLSVGLEDIADLLADISQALDACAQGG
>NZ_CP029454.1_4499@RS_GCF_006384875.1@p__Firmicutes	MKKKHMETALIHHGYTPEEHKGSLTPPLFQTSTFTFETAQQGEASFAGVDPSYIYSRLGNPTVKLFEERMAVLEGGEEALAFGSGMAAISATLIGFLKAGDHIICSNGLYGCTYGFLEVLEEKFMITHSFCDMETEVDIENKIRPNTKLIFVETPINPTMKLIDLKQVIRVAKRKGLLVIVDNTFCSPYLQRPLELGCDAVVHSATKYIGGHGDVVAGVTICKTKALAEKIRPMRKDIGGIMAPFDAWLLLRGLKTLAVRMDRHCDNAEKIVSFLRKHDAVEGVWYPEGELASRQMKRGGGVISFSVKGGKEETQAFINDLHFITIAVSLGDTETLIQHPATMTHAAIPAELRKEMGIFDNLIRLSVGLESWEDIVSDLEQALKKISTVNQ
>NZ_CP041025.1_1184@RS_GCF_006385135.1@p__Proteobacteria	MSSLDPKKRGFATRAIHAGRDHKDPHGALTSPIYMTSTFEFETAEQGGARFAGEEGGYIYSRLGNPTLTELENKLADLEGAEACLTVASGMGAITSVFWSFVAPGDEILVDETLYGCTFAYFRHGLEKFGITVRHVDMRDPENLAQEISAKTKIVYFETPANPNMRIVDIKAVSEIAHSVDARVVVDNTYMTPYLQNPITLGADIVVHSATKYLGGHGDLMAGVILSSAEDMEQIRYVGLKDMTGAVLSPMNAFLISRGLKTLELRMERHCDNAEKIAAMFEASSKVEKVYFPGLPSFEQHELAKAQMARFGGMVAFELTGGHDAGLKFLNSLDLCKIAVSLGDAETLIEHPASMTHSPYEPEERAKYGITEGLVRISAGLENATDILADLEQALARV
>NZ_VFIY01000018.1_244@RS_GCF_006385175.1@p__Proteobacteria	MAVEDMKRDNLKSGSRRKGFATRAIHAPTPSRDPYGTLTQPIYMTSTFEFETAEQGGARFAGDEEGFIYTRLGNPTLNQLEEKLAILEGAEACLTTGSGMGAITCVFWTLLEAGDELLVDKTLYGCTFAYFRHGLSKFGVNVRHVDLTNPENLDQEIGPKTKFVYFETPANPNMRIVDIKRVCDIADAKGVRVIVDNTYATPYLQNPLDLGAFLVLHSATKYLGGHGDLMAGAVMGDKETIDEIRMVGMKDMTGAVLSPMNAFLINRGLKTLELRMDRHCQNAMQIAGFLDSRNNVRETGYPGLPSFPGYEVARKQMSQPGGMIAFELDGGLEAGINFLDKLQLCRIAVSLGDAETMIQHPASMTHSTYTPEERAQYGISDGLIRISAGLEDIEDILEDIEQALAVC
>NZ_SAWY01000021.1_138@RS_GCF_006439335.1@p__Proteobacteria	MTKFKSNHIETNAIHAGRINDEQFGSLATPLYQTSTFIFDDAQQGGDRFAGESEGYIYTRLGNPTTRQLEQRVAAMEGMDDAAATATGMAAVSAALLTNLQSGDHMISSKAVYGCSYALMSHMLKKFNIEVTFVDMTEPENISAAVKENTKLIFLETPINPNLVVLDLASICAIAKKHQLISVVDNTFLTPVLQQPVKFGADIVIHSATKYLNGHGDVVAGIVCSNFEMINEIKMTALKDIGGTISPHDAWLIMRGLKTLPIRMERHCSNAQTVAEFLENHPSVARVYYPGLKSHPGNKFIGEQMKAPGGVIAFELNTDLTGGSDFINRMSLFSIAVSLGDAESLIQHPASMTHSPYTPEERQDAGISDSLIRISVGLENVEDLVADLKQSLDLIEVKAIFDAKHQAAADTKNSKQTVDTL
>NZ_NGUM01000001.1_1135@RS_GCF_006455245.1@p__Firmicutes	MNEKEKYQFETKAIHAGYKSKHHFDSLAPPIYQTSTFTFSSLEQGANRFSGAENGYVYSRLSNPTITILEERMAQLEEGEAALAFGSGMAAVSAVLIGLTKAGNHILCSKGVYGCTFGLLEMLEEKYQIHHSFSNLETEEEILAAIKEDTACIYIETPINPTMTLVDLELVTSIAKQKGIPVVVDNTFSTPYLQQPLKLGCDLVIHSATKFIGGHGDVVAGIVVGNEEVISVLRKTTQKDIGGILSPFDAWLLLRGLKTLAVRMDRHCENAEHIAKQLSLHPKVKAVYYPGDKKSTAYSLMQKQMKKGGGLLSFEVKGGYEETVKVVNQLKLISIAVSLGDAETLIQHPASMTHAVVPEEARKEMGISNELLRLSVGLEAWEDIMRDLQQALDSI
>NZ_VHIV01000002.1_224@RS_GCF_006494425.1@p__Firmicutes	MKKKHMETALIHHGYTSEEHKGSLTPPLFQTSTFTFETAQQGEASFAGVDPSYIYSRLGNPTVKLFEERMAVLEGGEEALAFGSGMAAISATLIGFLKAGDHIICSNGLYGCTYGFLEVLEEKFMITHSFCDMKTEDDVENKIRPNTKVIFVETPINPTMKLIDLKQVIRVAKRNGLLVVVDNTFCSPYLQRPLELGCDAVVHSATKYIGGHGDVVAGVTICKTRALAEKIRPMRKDIGGIMAPFDAWLLLRGLKTLAVRMDRHCDNAEKIVSFLKNHDAVEGVWYPEGELASRQMKRGGGVISFSIKGGKEETQAFINDLHFITIAVSLGDTETLIQHPASMTHAAIPAELRQEMGIYDNLIRLSVGLESWEDIVSDLEQALKKISTVSNQ
>NZ_CP041151.1_1582@RS_GCF_006494715.1@p__Proteobacteria	MRHTAKEWHLATLAIHGPKPSHQARPLVKPLVQSATFVFDSVEQGGRCFSGEECGDIYTRLGNPSIRELEQTIAALEGAEAAAATASGMAAVSGALLANLQAGDHLIASHAIYGCSFSLITEQLPKFGIQVSLVDFAQLDAITAAIKVNTKLVFYETPVNPHLDVYDIAAVSDICQRHQLISIVDNTFMTPLLQQPLALGADIVIHSATKYLNGHGDVIAGVVCGSELFISHLKSTIIKDFGGVLSPHDAWLISRGLKTLDIRMARHCQSAQVVAEFLQAHSLVSKVYYPGLSTHAGHLLMSTQMQGAGGVIAFELKADLQQAKAFVNRLQLFSIAVSLGDAESLIQHPASMTHSPYTPEARKLAGISDNLLRISVGLENVTDIIADLKQALAGIG
>NZ_CP041189.1_5459@RS_GCF_006517195.1@p__Proteobacteria	MNTKHNAFGFSTRAIHHGYDPKDHHGALVPPIYLSATFAFPTAEYGAACFAGEAGGHFYTRISNPTLALLESRMATLENGEAAVAFSSGMGAIAATFWTLLRPGDEVIVSQTLYGCTFALLHHGIGEFGIKVRHVDLTDLAALQAALSPATRMVYCETPANPTLQLVDIAAVAALAHQQPNVTVVVDNTYCTPYLQRPLELGADVVVHSATKYLSGHGDITAGIAVSNQALAQRIRLQGLKDLTGAVMSPQDASLLMRGLKTLALRMDRHCSNAQAVAEALQAHPAVEWVTYPGLRGFAQHALAARQMSQAGGMIAFELKGGIDSGRRFMNALTLFTRAVSLGDAESLAQHPASMTHSTYTPEERAHHGISEGLVRLSVGLEDVADLLADVQQALAKCTRAVPRETPMAVQSAR
>NZ_CP041191.1_2824@RS_GCF_006517275.1@p__Proteobacteria	MDNHLKGFATRAIHHAYDPLKNEGALTPPLHLTSTFAFETAEAGGEMFAGEREGHIYSRISNPTLDLLERRIALLEGAEAGLALSSGMGAITAALWTLLSPGDEIIVDETLYGCTFAYMRHGLTKFGITVTHVDLTEPENLTAAISEKTRVVYFETPANPNMRLVDIAAVSKIAKTADATVVVDNTYATPYLTRPIEHGADLVLHSATKYLGGHGDVVAGLIAGPAEMVQEIRLVGMKDMTGAVMAPFNAMLILRGLKTLALRMDRHCASAQPVAEWLEAHPAVGEVYFPGLESFAQHDLAKRQMAKPGAMIAFELKGGLEAGRTMMNRLQMIGRAVSLGDAETLIQHPATMTHSTYTPEERAEHGITDGLIRLSVGLEDLDDILADLDQALPATEMTAAA
>NZ_CP041129.1_687@RS_GCF_006711245.1@p__Proteobacteria	MSATAVGHDFATRAIHYGYDPQRYQGALSPPVFMSSTFAFPTAEYGGACFAGTEPGYFYSRIANPTLNLLEQRIANLEEGEAAVAFASGMGAITACCWTLLRPGDELIVDETVYGCTFSYFHHGLARFGVKITHVDLTRPERLAAAIGPRTRLVYCETPANPNMRLIDIAAVAEIAHRHQALLLVDNTYCTPYLQRPLALGADIVVHSATKYLGGHGDLLAGIAVTRQALAEAIRLEGLKDMTGAVLSAQDAALVLRGMKTLPLRMDRHCDNAQRLAEMLAEHPAVERVYYPGLANFPQHALAQRQMARPGGMLAFELRGSLRAGIRFLNALQLILRAVSLGDCESLAQHPASMTHSAYTPEERKRHHISEGLVRLSAGLEAFDDLQADILQALAQAQ
>NZ_VFMV01000001.1_2730@RS_GCF_006715245.1@p__Firmicutes	MKESKRFETRVIHEGYSSVEHSDSLAPPLYQTSTYTFQTAKQGERRFAGEEDGYIYSRLGNPTVSILEERMASLEGGEAALAFGSGMAAVSAVLFSLTKAGDHIVCSQGVYGCTFGLLELMEEKFGISHDFSPMDTEEEIRSKLTDRTTCIYVETPINPTMQLIDLELVSSIAKEKGIPVVVDNTFCSPYLQRPLEFGCDLVIHSATKYIGGHGDVIAGIVVGDQERMSTIRMTTQKDIGGIISPFDAWLLLRGLKTLAVRMDRHCESASKVAEQLKHHPLVETVIFPGQVEHPQHHIMTKQMKKPGGMISFTIKGGKEDAQRLMDELKMIKIAVSLGDAETLIQHPATMTHAVVPEEMRMKMGISDTLLRLSVGLEAYEDIWEDLENALNRGG
>NZ_VFPT01000004.1_34@RS_GCF_006716865.1@p__Proteobacteria	MRDTPPSFATRAIHHGYDASDHQGALNPPVYLSSTFAFETAEAGGAMFAGAAEGHFYSRISNPTLGHLETRIANLEGAEAGLCTASGMGAITSTLWTFLQAGDEVILDKTLYGCTFAFLTHGLPRFGVTVRPVDLSDPANLAAVIGPKTRIVYFETPANPNNRLVDITAISEIAYRHGAKVVVDNTYATPVLTRPIEHGADIVVHSATKYLGGHGDVIAGLVVGRAEDMAQIRLVGIKDMTGAVMSPFSAMLLLRGIKTLELRVRHHSAAALNIARALETHPAVKCVHYPGLESFPQAILARRQMAAFGGMIPFEVVGGKAGGIAMMNRLTLIQRAVSLGDAESLIQHPASMTHSTYTPEERAAHGIAEGLVRLSVGLEGVDDILGDLMQALAAHNVEAT
>NZ_VFPV01000003.1_387@RS_GCF_006716905.1@p__Proteobacteria	MTRTINRTTATGFSTRAIHHGYNPADHQGALVPPIHTSATYAFPDVAYGARCFAGEEPGYFYTRIANPTLALLEGRLAALEEGAGAVVFGSGMGAITATLWSMLEPGDEILADLTLYGCTFSFLNHGLGRFGVTVRHVDMTDPARVAEALTAKTRVVYLETPANPNMRLVDIVAVSALAHAQGAKVVVDNTYCTPYLQQPLLLGADVSVHSMTKYLGGHGDLTAGAAVFADAELAQRVRLYGLKDMTGAVMSAQDAHLVMRGLKTLALRMDRHCQSAQKVAEFIAAHPAAAAVHYPGLPNFAQHALAQQQMRQMGGMIAFELRGGLQAGVRFMDALQLVTRAVSLGDAETLAQHPASMTHSTYTPEQRAAHGIAEGLVRLSVGLEDLDDLLADIGQALDLAHAMDLSAGINAAISPERAAAAAPFCSAPA
>NZ_CP035485.1_3795@RS_GCF_006740705.1@p__Firmicutes	MPVKKETGYIHGHEDKERHYGSLVPPIYQSSTFTFPDAESGEARFAGNEGGYMYSRLGNPTVREFEERMAKAEGGEKALAFASGMAAVSAVLTSLLKSGDHVLVSKGVYGCTFGLLSWLYDRFQVRAAYISMENEADLEEHLQPTTKVIYVETPINPTMKMTDFSLITKFAKEHNLTVVVDNTFASPYLQRPLERNADVVVHSATKYLGGHGDVIAGVAVGNFDFMEVVRKNAQKDMGGVLGSFESWLLLRGMKTLAVRMDRHCSNAKVIAGKLKNHPQVESIFFPGDPDFNQYYLAKKQMDQPGAMISFTVKGGKEAAFNMMNRLKMIAIAVSLGDAETLVQHPASMTHAVIPEAEREFMEIGDNMLRLSVGLEHHEDIWRDLEQALTGE
>NZ_QZNC01000020.1_169@RS_GCF_006802875.1@p__Firmicutes_A	MENLKNKKFATKAIHGGHKKDPVSGALTTPIYQTSTFVFDSAEQGGRRFALEEDGFIYSRLGNPTNAQLEEKMALLENGEACMSTGSGIGAITSALWTALKAGDHIVASKTLYGCTYAMLNHGISRYGVEVTFVDATNLDEVKGAMKENTKVVYLETPANPDLKLVDIEAISKIAHTVEGCMVFVDNTFCTPYLQRPLELGADVVVHSATKYLNGHGDVIAGFVVGKKDFITQVRLFGVKDMTGSVLSPFDAYLILRGMKTLQIRMDRHTKNAIEVAKFLESHPNVETVSYPGLESFPQYELAKKQMDMPGGMIAFEVKGGLEGGKKLLNSLELCTLAVSLGDCETLIQHPASMTHSPYTQEERAEAGISEGLIRISVGLEDAEDIIADLKQGLDRL
>NZ_VDGG01000038.1_7@RS_GCF_006861775.1@p__Firmicutes	MNDEKVQKETAYIHTGYQSANHQDSLAVPLYQTSTFAFETAEQGARRFAGEETGGVYSRLGNPTVRVLEERMAAIEYGEGALAFGSGMAAVSAILVHLTKSGDHILCTRGIYGCTFGLLNLLKEKYNVSHDLAILNTEEAIEAAIKPNTVCIYIETPINPTMEMVDIALITKVAKKHKIRVVVDNTFSSPYLQNPLTLGADFVLHSATKYINGHGDVIAGIVVGSKKEEIEEIRFSVQKDFGGIISPFDAWLLIRGLKTMHVRMDRHTKNAEKVVAYLKTVSLVDNVYYPFDESNPQFPIAKKQMKGGGGLVSFTVKGGLKKVQKLMNELKLIKIAVSLGDAETLIQHPATMTHSVVPENERLEMGITDGLLRLSVGLENDMDLVEDLKQAFAKL
>NZ_VDGH01000005.1_218@RS_GCF_006861795.1@p__Firmicutes	MQNKKVQKETAYIHKGYQSVEHQDSLAVPLYQTSTFAFETAEQGARRFAGEETGGVYSRLGNPTVRVLEERMAAMEYGEGALAFGSGMAAVSAILVHLTKSGDHILCTRGIYGCTFGLLNILQEKYNVSHDLAILNTEEAIEAAIKPNTVCIYIETPINPTMEIVDIELIAKIAKKHRIRVVVDNTFSSPYLQNPLKLGVDFVLHSATKYINGHGDVIAGIVVGNDKEEIERIRLSVQKDFGGIISPFDAWLLIRGIKTMHVRMDRHTKNAEELVAYLKTVASVENIYYPFDTSNPQYEIARKQMSGGGGLISFTVVGGMKEAQKLMNELKLIKIAVSLGDAETLIQHPATMTHSVVPEKERLEMGITDGLLRLSVGLENSIDLIEDLKQAFTKL
>NZ_VDGI01000020.1_36@RS_GCF_006861825.1@p__Firmicutes	MGNEQHQKETLYIHKGYQSIEHHDSLSVPLYQTSTFAFETAEQGARRFAGDEAGGIYSRLGNPTVHVLEERMAALEYGEGALAFGSGMAAVSTILVHLTKSGDRILCTRGIYGCTFGFLKIMKEKYDISHDFATLATEEDIEAAIKPNTACIYIETPINPTMEIVDIELITKVAKKHGIPVVVDNTFSSPYLQNPLELGADFVLHSATKYINGHGDVIAGIVVGKKKEDIEAIRFSVQKDYGGIISPFDAWLLIRGLKTLHVRMERHTKNAEDILTFLKSCSLVENIYYPFDEDNPQFNIAKKQMKAGGGLISFTVKGGMKTAQKLMNELGLIKIAVSLGDAETLIQHPATMTHSVVPEIDRIEMGITDGLLRLSVGLENAGDLVEDLKQAFSKC
>NZ_CP036282.1_3188@RS_GCF_006974105.1@p__Proteobacteria	MSETHHKGFSTRAIHFGYNPADHQGALVPPIHTSATFAFPDVAYGGRCFAGTEPGYFYTRIANPTLALLEGRLASLEEGAGAVVFGSGMGAITATLWSMLEQGDEVLADLTLYGCTFSFMNHGLTRFGVTVRHVDMTDPANVAQAMGPKTKVVYFESPANPNMRMVDIEAVSRIAHAGGARVVVDNTYCTPYLQQPLLLGADVSVHSMTKYLGGHGDLTAGAAIFADAELATRVRLFGLKDMTGAVMSAQDAHLVMRGLKTLTLRMDRHCQSAQKVAELLERHSATAVVHFPGLPSFPQHALAKRQMRQFGGMVAFELKGGLQAGIRFMDALQLVTRAVSLGDAETLAQHPASMTHSTYTPEERQAHGISDGLVRLSIGLEDIDDVLADIAQALAMAERGSTVGKLVAQAAQAPDCLEAV
>NZ_VJOS01000012.1_1181@RS_GCF_007004545.1@p__Proteobacteria	MKDKWALATKIIHAGHIKDSSGALVAPLCQSATFVFDSAEQGGARFAGDETGYIYTRLGNPTTAELERKMAVLEGTQAAVATASGMAAVSSALLANLSHGDHLVASKAVYGCTFSLMNNQLSKFGIAVTLVDFSDPQAISKAITPQTKVLFCETPVNPHLDVFDLDEIVAIAKKHGLISIVDNTFMTPLLQQPILHGVDLVVHSATKYLNGHGDVIAGVICGTSEQIDKIKFETVKDLGGVLSPHDAWLILRGLKTLDVRVERHCDNAERVVEYLLSHPKVIKVHYPGLKGSKGESLMGKQMRRGGGVIAFELDADLKASIAFVNHLQLFSIAVSLGDAESLIQHPASMTHATYDIEQREAAGIGESLLRISVGLEAAEDIIVDLEQGLAQV
>NZ_VIFV01000027.1_11@RS_GCF_007004625.1@p__Firmicutes	MSMETAVIHKGYDSSKHHDSLSTPLYQTSTFSFATAEEGENRFAGNTEGNIYSRLGNPTVRVLEERMAEIEYGEGALAFGSGMASVSAILIYLTKANDHVLCSRGIYGCTFGLLEIMEEKYNITHDLVSMTTEEEIEAAIKPSTVCIYVETPINPTMELVNLEAVVKVARKHGIRVVVDNTFCSPYLQNPLKMGADFVLHSATKYLNGHGDVIGGILVGKDGEEMQHLRMTVQKDVGGIMSPFDAWLLLRGLKTLHVRMDRHIDNAQKVLQFLQQQPEVKKIFYPMDASHPQYSLAQKQMAKGGGLISFELAGGKREAQKFMNALSLIKIAVSLGDAETLIQHPASMTHAVVPESSRQAMGISDSLLRLSIGLEASEDIIADLAGAFKKVAPEAKLQEI
>NZ_VIFU01000011.1_40@RS_GCF_007004635.1@p__Firmicutes	MRGKPMNIETAVIHKGYDSAGHQDSLVTPLYQTSTYSFADAEQGEDRFAGKCEGNIYSRLGNPTVRVLEDRMTEIEGGEGALAFGSGMAAVSAILIYLTKAGDHVLCSRGIYGCTYGLLEIMEEKYGITHDLVSMTSEQEVEQAITPETVCIYVETPINPTMELVDLEAVMAVARRRNLRVVVDNTFCSPYLQNPLRLGADFVLHSATKYLNGHGDVVGGILVGSNMEEMQHLRMTVQKDVGGIMSPFDAWLLLRGLKTLHVRMDRHVANAKTVLSFLKQQELVKKIYYPYDEGHPQVRIAKRQMRQGGGLISFEISGGKKEAQAFLNALSLIKIAVSLGDAETLIQHPATMTHAVVPEEKRKAMGISDSLLRLSVGLEHTDDLIEDLTKAFERVKPKLQEI
>NZ_ML660172.1_173@RS_GCF_007004725.1@p__Proteobacteria	MTHSKHVETKTIHAGKIKDAQFGALSTPIYQTSTFIFDNVQQGAARFMGEEEGFIYGRLGNPTVRELERRMAALELTEDAAAFGSGMGAVSATLLANLSQGDHIVASAALYGCTFALLNHKFPQFGIEVSFVDMTDEEAIRAAIKPNTKVIYFETPINPNLVIIDIAKITSIAKEHQLVSIVDNTFMSPALQTPAEFGIDLIIHSATKYLNGHGDVIAGITCGSKEQIENIKLTTLKDMGAVMSPNDAWLIIRGLKTLSVRVERHCSNAQKVAEFLETHPRIRCVNYPGLPSHQGFPLIGKQMQAGGGIMAFEIEGTFDDAVAFMNSLEMCSIAVSLGDAESLIQHPASMTHSPYEEEERASAGISETLVRLSVGLENIEDIICDLTQALEKMDKRIKQVS
>NZ_VIKR01000002.1_1111@RS_GCF_007004765.1@p__Proteobacteria	MTRSTHLETNTIHAGKVRDRQFGALSTPIYQTSTFIFDDVAQGASRFQGEESGFIYGRLGNPTVRELEQRMASLEKTEDAAAFGSGMGAISATLLANLKNGDHLVASAALYGCTYALINHKFKDMGIEASFVDMTDSAAIKAAIQPNTKVIYFESPINPNLECIDMAVIAKIAKANNLVSIVDNTFMSPVLQNPADFGIDLIVHSATKYLNGHGDVIAGITCGSSEQIENIKFTTLKDMGAVMSPNDAWLIIRGLKTLSVRVERHCSNAQQVAEYLEAHPLIREVNYPGLKSHSGHQLIGKQMKAGGGTFAFEIEGSFDDAVHFMNNLEMCSIAVSLGDAETLIQHPASMTHSPYEKEEREAAGISETLIRLSVGLEHVEDIIQDLDGALNSMATRLKSVG
>NZ_CVTM01000040.1_11@RS_GCF_900005815.1@p__Proteobacteria	MNNKHPAFGFSTRAIHHGYDPKDHHGALVPPIYLSATFAFPTAEYGAACFAGEACGHFYTRISNPTLALLEARMASLENGEAAVAFSSGMGAIAATFWTLLRPGDEVIVSQTLYGCTFALLHHGIGEFGIKVRHVDLTDLAALQAALSPATRMVYCETPANPTLQLVDIAAVAALAHQQPNVTVVIDNTYCTPYLQRPLELGADVVVHSATKYLSGHGDITAGIAVSCQALAQRIRLQGLKDLTGAVMSPQDAALLMRGLKTLALRMDRHCSNAQAVAEALQAHPAVAWVTYPGLRSFAQYELAARQMSQAGGMIAFELKGGIDTGRRFMNALKVFTRAVSLGDAESLAQHPASMTHSTYTPQERAHHGISEGLVRLSVGLEDVADLLADVQQALATCTRACAATP
>NZ_FAUS01000008.1_1596@RS_GCF_900015295.1@p__Fusobacteriota	MEKKKFGFGTTAIHAGSTKNGYGALAVPIYQTSTFVFDSAEQGGRRFALQEDGFIYSRLGNPTTAVAEARVAALEEGEEAVATSSGIGAIASTLWTVLKAGDHVITDTTLYGCTFALMNHGLTKFGIEVTFLDTSNPEEVKKAMKPNTRVVYLETPANPNLKIVDLKKIVEVAHTNPNTLVIVDNTFATPYLQKPLTLGVDIVVHSATKYINGHGDVVAGFAVSRKELADQIRLVGVKDMTGAVLGPQEAFYIIRGLKTLEIRMQRHCENAKKVAEFLNSHPKVEKVYYPGLPTHSGHDIAKKQMKDYGAMISFELKGGFDAGKTLLNNVKLCSLAVSLGDTETLIQHPASMTHSPYTKEEREAAGITDGLVRLSVGLEDIEDIIADLEYGLDQIK
>NZ_FLYB01000001.1_49@RS_GCF_900079995.1@p__Proteobacteria	MSDCRTYGFNTQIVHAGQQPDPSTGALSTPIFQTSTFVFDSAEQGAARFALEESGYIYTRLGNPTTDALEKKLAVLERGEAGLATASGISAITTTLLTLCQQGDHIVSASAIYGCTHAFLSHSMPKFGIKVSFVDAAKPEEIRAAMRPETKVVYIETPANPTLSLVDIETVAGIAHQQGALLVVDNTFMSPYCQQPLQLGADIVVHSVTKYINGHGDVIGGIIVGKQEFIDQARFVGLKDITGGCMSPFNAWLTLRGVKTLGIRMERHCENALKIARFLEGHPSITRVYYPGLSSHPQYELGQRQMSLPGGIISFEIAGGLEAGRRMINSVELCLLAVSLGDTETLIQHPASMTHSPVAPEERLKAGITDGLIRLSVGLEDPEDIINDLEHAIRKATF
>NZ_FMJG01000030.1_996@RS_GCF_900094905.1@p__Firmicutes	MKKKHMETALIHHGYKSEEHKGSLTPPLFQTSTFTFETAQQGEASFAGVDPSYIYSRLGNPTVKLFEERMAVLEGGEEALAFGSGMAAISATLIGFLKAGDHIICSNGLYGCTYGFLEVLEEKFMITHSFCDMETEADVENKIRPNTKVIFVETPINPTMKLIDLKQVIRVAKRNGLLVVVDNTFCSPYLQRPLELGCDAVVHSATKYIGGHGDVVAGVTICKTTALAEKIRPMRKDIGGIMAPFDAWLLLRGLKTLAVRMDRHCDNAEKIVSFLKNHDAVEGVWYPEGELASRQMKRGGGVISFSVKGGKEETQAFINDLHFITIAVSLGDTETLIQHPATMTHAAIPAELRQEMGIYDNLIRLSVGLESWEDIVSDLEQALKKISTVSNQ
>NZ_FMDO01000056.1_6@RS_GCF_900095305.1@p__Firmicutes_A	MERKKLESMGFGTKAIHGGHKTDAATGALVTPIYQTSTFVFDTAEQGGRRFALEEEGYIYTRLGNPTNSQVEEKVAILEGAEACVSTGSGMGAVSSTLWTTLKAGDHIVAAETLYGCTFAYINHGLTRFGVEVSFVDTSDPENVRKAMKENTRVVYLETPANPTLLITDIKAISDIAHEKEDCIVIVDNTFATPYIQRPIELGADVVLHSATKYLNGHGDVIAGFVAGKQEFINEVRLFGIKDMTGSCLSPFDAFLIMRGMKTLEIRMEKHCQNAMEIAKFLESHPAVKKVYYPGLESFEQYELAKKQMKLPGAIIAFELNGGIEEGKKVINNTHLCKTAVSLGDTETLIQHPASMTHSPYTPEERAAAGISEGLVRLSVGLETCSDIINDLKNALDMIL
>NZ_FMIQ01000046.1_61@RS_GCF_900095695.1@p__Proteobacteria	MKLHDKGYNTKIIHAGQHPDATTGALATPIFQTSTFVFENAKQGAARFALEEPGYIYTRLGNPTQTALEEKIAVLEAGEAALATASGMAAISSTLLTLCGQGDHIVASEAIYGCTHALLSHSMPKFGIEVTFVDAANIENIKAAIKPNTKVIYIETPANPTLSIIDIEQSANLAHVNDALLVVDNTFMSPYCQNPLKFGADIVVHSVTKYINGHGDVIGGVIVGDQEFINQARFVGVKDITGGCISPFNAWLTLRGLKTLAVRMERHCQNAMQVAKFLSSHSAVTKVYYPGLPDHPNYELGKKQMSNFGAVISFEIKGGVEAGQTVMDSVELCLLAVSLGDTETLIQHPASMTHSPMLPEERMKAGITDGLIRISVGLEDPEDIIADLEQAFNKAIY
>NZ_LT608324.1_116@RS_GCF_900095705.1@p__Fusobacteriota	MEMRKKGLGTVAIHSGTVKNLYGTLAVPVYQTSTFIFDSAEQGGRRFALEEGGYIYTRLGNPTTTVLEEKIAALEEGEAAIATSSGMGAIASTLWTVLKAGDHIVTDKTLYGCTFALMSHGLTKFGIDVTFVDTSNLEEVKAAMRENTRVVYLETPANPNLKIVDLEEVSKIAHKNPNTLVVVDNTFATPYIQKPLTLGADIVVHSVTKYLNGHGDVIAGLVITNKELATQIRFVGLKDMTGSVLGPQDAYYAIRGMKTFEVRMERHCKNAQIVAEFLDKHSKIDKVYYPGLAGHVGYEIAKKQMKAFGGMISFELKGGYEAGITLLNNLKLCSLAVSLGDTETLIQHPASMTHSPYTKEERLKAGITDGLVRLSVGLENVEDIIADLEQGLEKIK
>NZ_FMIY01000002.1_987@RS_GCF_900095855.1@p__Firmicutes_C	MKREELEKMGFSTQAIHGGAAPNSFGALTAPIYQTSTFVFDSAEQGGKRFALEEEGYIYSRLGNPTTTVIEEKVALLEGAEACVATASGMGAISTTFWTLVQSGDHIVAGKTLYGCTFALLSHGIPRAGVEVTFVDMTDLDAVKKAMKPNTKMVYVETPANPTLDIVDIAAVSEIAHTVAGCSVVVDNTFCTPYIQKPISLGADVVVHSATKYLNGHGDVIAGFVCGTKECMTQVRLFGIKDMTGAVLSPFDAFLIARGMKTLAIRMERHCANAMEVAAFLETHPAVVSVAYPGLKSFPYYELAKKQMHLPGGMISFEVKGGKKSGGIVMDSVKLCKLAVSLGDAETLIEHAATMTHSTYTAEELKASGISEGLVRLSVGLEDAADIIADLKQALDKI
>NZ_LT622352.1_22@RS_GCF_900098925.1@p__Firmicutes	MPTLPGARPWAYDAGRDGGGKQMGEKYQHIETAAIHGASDTRYAGSLVPPIFQTSTFVFDTAEQGEKRFSGQEDGYIYSRLGNPTVRVLEEKIALLEGGEAGLAFGSGMAAVSAVLLSLTKSGDHILCSKGVYGCTFGLLELLKEKYGISHNFCDMGSEEELRQAIRPETACIFIETPINPTMQLIDLEMAATVAKEYQIPAVVDNTFSTPYLQQPLQKGCDIVLHSATKYIGGHGDVVAGLVVGKKAYIQNLAATVQKDVGGILSPFDAWLLARGLKTLPVRMDRHSENAEKIVKKLTAHPRVKRVYFPGDTGHPQFEIAKKQMKAGGGLISFELKGTKEDAQAMLNRLKLIRIAVSLGDAETLIQHPATMTHSAVPADMRQEMGISDGLIRLSVGLEAWQDIWEDLEQALNG
>NZ_FNDK01000012.1_43@RS_GCF_900099605.1@p__Firmicutes	MKKRDIDTRVIHGRSLAPPPHGSLSPPLFQTSTFSFSSAEEGAQRFAGEQEGFVYSRLGNPTVQELEEKIADVENGEAGLACSSGMAAISAVLTSTASSGDHVLVSEGIYGCTYGFFQLMKERYHVDYTLLNMEDEQTIEQEIRPNTKAIYVETPINPTMKLVDLDMIHRIAKKYNLFYIVDNTFSSPILQRPLEHGADVVLHSATKYIGGHGDVIAGLAVGKNDFISHVRKASLKDMGGILSPFDAWLLLRGIKTLSLRMQRHTDNAKLLSKKLKDHDKVKKIYYPGDTGFAQHVLAAKQMDDFGGLISFELKGGKKAAASFMNQLKMIKIAVSLGDAETLIQHPATMTHAVVPESVRKEMGISDSLLRLSVGLESAKDIWADIEQALTTL
>NZ_FNDC01000010.1_80@RS_GCF_900099655.1@p__Firmicutes	MNMKKPEINMETAVIHKGYKSSLHHDSLATPLYQTSTFAFESAEEGENRFAGNWEGNIYSRLGNPTVRVLEERMAEIEYGEGALAFGSGMAAVSAVLIHLTKAGDHVLCSRGIYGCTFGLLEMMEEKYGITHNLVSMTTEQEIEQALRPETVCIYVETPINPTMEIVNLEAVVSVAKKHGLRVVVDNTFSSPYLQNPIQLGADFVLHSATKYLNGHGDVVGGILVGKDGAEMQKLRMTVQKDVGGIMSPFDAWLLLRGLKTLHVRMDRHISNAKMVLAFLKQEPLVKKIYYPFDENHPQMEIAKRQMRDGGGLISFEIEGGKKEAQAFMNALSLVKIAVSLGDAETLIQHPASMTHAVVPEPSREAMGITESLLRLSVGLEHTDDLIADLTKAFEAVKPKLQEA
>NZ_FNEB01000002.1_423@RS_GCF_900100005.1@p__Proteobacteria	MPKTPGFATRAIHLGYDPMDHDGALTPPLHLTSTFAFETAEAGGEVFSGEREGHVYSRISNPTLDLLERRIASLEGAEAGLALASGMGAITSVLWTLLSPGDEVIVDKTLYGCTFAFMHHGLRKFGITITHVDLTDPANLSAAMSDRTRVVFFETPANPNMRLVDIEAVATIAHAGNAIVVVDNTYATPYLTRPIALGADLVVHSATKYLGGHGDLVAGVVVGRAEVISEIRLVGMKDMTGSVMAPFNAMLLLRGLKTLALRMERHCASARIVAEWLEGHPQVAAVHYPGLESFGQHALAKRQMALPGAMIAFELKGGLEDGRRMMNGLRLIARAVSLGDAETLIQHPASMTHSTYTPEERAEHGISDGLIRLSVGLEDVSDILDDLDGALSPARTLRRA
>NZ_FNEM01000025.1_12@RS_GCF_900100175.1@p__Proteobacteria	MASKMHPETAVIHAGHLQEPQGALVSPLYQSATFVFDRVETGSARFAGEQDGPIYTRLGNPTVAEFERRMAELEGYDGAVAFASGMAAVSAVLLGLLDQGDHLICNTCLYGCTHSLVSEQLPRFGIEVTAVDFSDVEAIRAAIRPNTRMLLLETPVNPHLAVYDLKTVAKLAGAHQLISVVDNTFMTPLLQQPKVQGIDIVLHSATKYLNGHGDVIAGVVCADQVHLELLRSRSLKDIGGVLSPHDAWLILRGMKTLALRMERHSASAQVVAEFLQRHPAVTRVYYPGLDGHPGKALIGTQMRAGGGVLALELNADFEQAVAFVNRLSLFKIAVSLGDAESLVQHPASMTHATYDNDDRAKAGIADTLIRLSIGLEHCDDLLADLTQGLAPLTASLAEEVS
>NZ_FNEN01000001.1_405@RS_GCF_900100185.1@p__Firmicutes	MPVNKETGYIHGLEDKERHYGSLVPPIYQSSTFTFPDAESGAARFAGNESGYMYSRLGNPTVQAFEERMAEAEGGEKALAFASGMAAVSAVLTSLLRSGDHVLVSKGVYGCTFGLLSWLSDRFQVNADYISMENKSDLEEHLQSTTKVIYVETPINPTMKMTDFSLITQFAQEHNLTVVVDNTFASPYLQRPLEHNADVVVHSATKYLGGHGDVIAGVAIGSFDFMEAVRKNAQKDMGGVLGSFEAWLLLRGMKTLAVRMDRHCANAKVIAEKLKKHPEIESIFFPGDADFKQYELAAKQMDQPGGMISFTLKGGKEAAFNMMNRLKMIAIAVSLGDAETLIQHPTSMTHAVIPEAEREFMEIGDNMLRLSIGLEHHEDIWRDLEQALAEE
>NZ_FNFH01000001.1_34@RS_GCF_900100355.1@p__Proteobacteria	MWESKNIETNAIHGGKKSQGEHGPLSTPIYQTSTFVFDDVQQGADRFAGEASGHIYSRLGNPTVEELENRMAILEGTEAAAAFGSGMGAVSAAIFALLKTGDHLVTSHRLYGCTYALFNHQLPALGIEVSFVDLADPQAVRDAIKPNTKVIYGETPINPCMTVMDLDALAGIARERDIVTVIDNTFMSPILQRPAEHGIDLVLHSATKYLNGHGDVVAGILCGPAEMIGQIKMTTRKDMGAVMSPHDAWLVIRGLKTLHLRMQRHGENGQVVAEYLEKHPAVEKVYYPGLPDHPGYKLLGKQMSGAGGVMAFELKQGFEQAVAFINGLQMCKRAVSLGDAETLIQHPASMTHSTYEPEELAAAGISRTLIRLAVGLENAEDIVADLEQALAGIG
>NZ_FNCB01000004.1_56@RS_GCF_900100855.1@p__Proteobacteria	MSAKSNHNNSNNKWQPATQVIHAGANHDDPYGALSSPLYQTSTFAFASSEQGSRRFAGEEEGYIYSRLGNPTTNELEQRMAQLEGYEAAAAAATGMGAIAATTMAFVKAGDHIVVSDAIYGCSFALFSELFERFGVHADFIDLTDTELLASTIKENTRLVFLETPANPHLKTVDIDAVHAVIKNKDIRLIVDNTFMTPLLQQPKQHGADIVVHSATKFLNGHGDVVAGVVCGSAEDIATIKSTTLKDMGATISPHDSWLILRGLKTLDVRMQRHCENANKVYEFLTQRSDVKTIYFPGAPDHSAQKLMGRQMKANGAVIAFELDGDEAMARYFLDQLRMIKLAVSLGDAETLIQHPASMTHSPYTPEARAKAGISDTLIRIAVGLEAAEDIIADIEQALDACKAQWQQSA
>NZ_FNKM01000002.1_4340@RS_GCF_900101085.1@p__Proteobacteria	MNNKHTAFGFSTRAIHHGYDPKDHHGALVPPIYLSATFAFPTAEYGAACFAGEASGHFYTRISNPTLALLESRMATLENGEAAVAFSSGMGAIAATFWTLLRPGDEVIVSQTLYGCTFALLHHGIGEFGIKVRHVDLTDLAALQAALSPATRMIYCETPANPNLQLVDIAAVAALAHQQPNVTVVVDNTYCTPYLQRPLELGADVVVHSATKYLSGHGDITAGIAVSNQALAQRIRLQGLKDLTGAVMSPQDASLLMRGLKTLALRMDRHCSNAQAVAEALQAHAAVEWVTYPGLRSFAQYELAARQMSQAGGMIAFELKGGIDTGRRFMNALKLFTRAVSLGDAESLAQHPASMTHSTYTPEERAHHGISEGLVRLSVGLEDVADLLADVQQALAKCTGVVPRQTVMAVHAAR
>NZ_FMUS01000015.1_83@RS_GCF_900101495.1@p__Firmicutes_A	MNKENLNKMGFSTRAVHAGYQKNEFGALATPIYQTSTFIFDSAEQGGRRFALEEEGYIYSRLGNPTNTQVEEKLANLENGEAAVSMASGIGAITSVLWTAVKAGDHIVAAKTLYGCTFAYLSHGLTRFGVDVTFVDTTDPENVRRAMKDNTKVVYLESPANPNMVMTDIEAVSKIAHEVEGCIVVVDNTYCTPYLQRPLDMGADVVIHSATKYLNGHGDVIAGFAVGKQEFINQVRLVGIKDMTGASLSPFDAFLINRGMKTLDLRMERHCSSAQIVAEFLESHPAVESIAYPGLKSFPQYELAKKMMKLPGAMIAFEVKGGLEAGKKLMNTVELCTLAVSLGDTETLIQHPASMTHSPYTPEERAVCDISEGLVRISVGLENPEDIIADLKMALDQL
>NZ_FNKV01000001.1_1561@RS_GCF_900101695.1@p__Proteobacteria	MSGSNNNSGFATRAIHHGYDPLEHSGALVPPIYQTATFAFPTVEYGAACFAGEQAGHFYSRISNPTLALLEQRMASLEGGEAGLALASGMGAITATLWTLLRPGDEVLVGRTLYGCTFAFLHHGIGEFGVKVRHVDMSDLQAVAAAINGNTRVIYFETPANPNMQMTDIAAVAALAHQHDISVVVDNTYCTPYLQRPLELGADLVVHSATKYLSGHGDITAGLVVGRKALVDRIRLEGLKDMTGAVMSPHDAALLMRGMKTLNLRMERHCSNAQAIAEYLEQQPEVEMLNYPGLPGFAQYELAQRQMRLPGGMIAFELKGGITAGRRFMNALQLFSRAVSLGDAESLAQHPASMTHSSYTPEERAQYGISEGLVRLSVGLEDIDDLLADIQQALKACA
>NZ_FNAM01000005.1_144@RS_GCF_900101845.1@p__Firmicutes_C	MKSKEIGFSTLAIHGGHVGDKQFGSLATPIYQTATFIFDSAEQGGKRFAGEESGYIYSRLGNPTCSEAEDKIALLEGGEAAVATASGIGAISAALWSALKAGDHVVASDTLYGCTFALLNHGLTRFGIDVTFVDATNIEDIKKALKPNTKVVYLETPANPTLKVNDIKKISTVAHENGKDCLVFVDNTFCTSYIQKPLELGADVVVYSATKYLNGHGDVIAGFVVGKKEFIDQVKFFGVKDMTGAVLSPFNAYLIIRGMKTLPLRMAKHCENAMKVAEFLESHPAVSKVYYPGLESSEYHELAKSQMKFPGAMISFELKGGVAEGALVMNSLKLATLAVSLGDAETLIEHPASMTHSPYSPEERHAAGISDGLVRLSVGLENVEDIIADLKQALDLIVK
>NZ_FNAR01000013.1_74@RS_GCF_900101985.1@p__Firmicutes	MRKKVHRDTLIIHEGHDPHDHQDSLAVPLYQTSTYVFPDAASGAARFAGEEAGNIYSRLTNPTVRVLEERIAALEKGAGALVFGSGMAAVSAVLVHATKAGDHVLCTRGIYGCTFGLLNILEEKYGITHGLIPMRTEEEIERHVTPETSVIYIETPVNPTMEVADIRAAVSVARRHGLKVIVDNTFCSPYIQNPLDFGADFVLHSATKYINGHGDVIAGLLVGADEEEIGRIRMTVQKDFGGIVSPFDAWLMIRGLKTLAVRMERHCSNAEAVLNYLKTVPAVREVHYPFDDNHPDAEVAKRQMTAGGGIFSFTLDGGLEEARIFLDELRLVKLAVSLGDAESLIQHPATMTHSAVPGDERKAMGITDSMIRFSAGLEHPDDIIADLDAAFAVLKKRTAAAGAE
>NZ_LT629689.1_1973@RS_GCF_900102035.1@p__Proteobacteria	MNNKHNAFGFSTRAIHHGYDPKDHHGALVPPIYLSATFAFPTAEYGAACFAGEASGYFYTRISNPTLALLESRMASLENGEAAVAFSSGMGAIAATFWTLLRPGDEVIVSQTLYGCTFALLHHGIGEFGIKVRHVDLTDLAALQAALSPATRMIYCETPANPNLQLVDIAAVAALAHRQPDVTVVIDNTYCTPYLQRPLDLGADVVVHSATKYLSGHGDITAGIAVSSQAPAQRIRLQGLKDLTGAVMSPQDASLLMRGLKTLALRMDRHCSNAQAVAAALQAHPAVERVTYPGLRSFAQYELAARQMKLPGGMIAFELKGGIDSGRRFMNALKLFTRAVSLGDAESLAQHPASMTHSTYTPEQRAEHGISEGLVRLSVGLEDIADLLADVRQALGKCTRALPRQASMALNEKAN
>NZ_FNBP01000006.1_128@RS_GCF_900102535.1@p__Proteobacteria	MTENQKSFATRAIHHGYNAQDEQGALNPPIYMSSTFTFETAEAGGDMFAGEREGHFYTRISNPTLDHLEKRIANLEGAEAGLATASGMGAITSTLWTFLEAGDEIIIDKTLYGCTFAFMTHGLPRFGVKVTLVDMTEPENLAEAISDQTKVVYFESPANPNNRLVDIAAISKIAHGAGAKVVVDNTYATPVLTRPIEHGADIVLHSATKFLSGHGDVVAGLIVGSAEDMMQVRLVGLKDMTGAVMSPLTAMLLLRGIKTLELRMERHCATARKVAEALEQHPAVLHVAYPGLESFPQADLARRQMGDFGGMIPFEVKGGKAGGIAFMNRLNLIQRAVSLGDAESLIQHPASMTHSTYSPEERAEHGIAEGLVRLSVGLESAEDIIDDLYAALGAHNMQAA
>NZ_FMYX01000006.1_5@RS_GCF_900102675.1@p__Proteobacteria	MRDSNNNTGFSTRAIHHGYDPLSHGGALVPPVYQTATYAFPTVEYGAACFAGEESGHFYSRISNPTLALLEQRMASLEGGEAGLALASGMGAITSTLWTLLRPGDELIVGRTLYGCTFAYLHHGIGEFGVKIQHVDLNDEKALKAAITSKTRMIYFESPANPNMQLVDIAAVAEAVRGRDIHVVVDNTYCTPYLQRPLELGADLVVHSATKYLSGHGDITAGLVVGRKALIDRIRLEGLKDMTGAVLSPHDASLLMRGMKTLALRMERHCSNAQQLAEYLARQPQVELIHYPGLPSFVQHALAQRQMRLPGGMIAFELKGGIEAGRRFMNALQLFSRAVSLGDAESLAQHPASMTHSSYTPQERAHHGISEGLVRLSVGLEDIDDLVADIAQALKACA
>NZ_FMZA01000004.1_32@RS_GCF_900102685.1@p__Firmicutes	MDMKALSFSSRLMHGTDKPCPTTGSLIPPLYQTSTFVFDNMEQGGHRFAGKEEGYIYSRLGNPTLAELEAKMADLEGAEAAVAFSSGMAAVSGVLLHLLKSGDHVVASDGIYGCTFGLLDMLEEKFQVKTTYADLTRLEALEGALRSETRVIYLETPVNPTMNLIDLKAVSKMARQKGIKVVVDNTFATPYLQRPLELGADLVIHSATKYLGGHGDLIAGVAVGGKEEMEAVRLTTLKDVGGMLSPFDAWLLLRGIRTLAVRMDRHVINAKKIARFLEDHPAVHQVLYPGLESHPQHQLAKTQMAAPGGMISFRVAGGRAGARSFLDGVRLCRLTVSLGEVCTLVQHPASMTHSVIPEDARQRMGITEDLIRISVGLEEPEDIIADLTSALDPIGGSGKAPLTDRDSRLA
>NZ_FMWG01000006.1_64@RS_GCF_900102795.1@p__Proteobacteria	MKKDVAGFSTRAIHHGYDAGQHQGSLNPPVYLTSTFTFETAEAGGAMFAGEQQGHFYSRISNPTLDQLEERIANLEGAEAGLATASGMGAITSVFWTLVKAGDEVIIDKTLYGCTFAFLSHGLTKFDVKVTPVDLTDPENLTDAITDRTRVVYFETPANPNNRLVDIAAISRIAHAKGAKVVVDNTYATPVLTRPLEHGADIVLHSATKYLGGHGDLVAGLIAGSAEDMTQVRLVGLKDMTGSVMSPFTAMLLLRGLKTLELRVERHCRSAMQIAQMLEDHPSVASVHYPGLDSFPQADLARRQMSDFGGMIPFEVVGGKDGGIAMMNRLKLIQRAVSLGDAESLIQHPASMTHSTYTPQERAEHGIAEGLVRLSVGLETADDLIDDLMAALSQHNAIAAE
>NZ_LT629702.1_629@RS_GCF_900103345.1@p__Proteobacteria	MNNKHNAFGFSTRAIHHGYDPKDHHGALVPPIYLSATFAFPTAEYGAACFAGEASGHFYTRISNPTLALLESRMATLENGEAAVAFSSGMGAIAATFWTLLRPGDEVIVSQTLYGCTFALLHHGIGEFGIKVRHVDLTDLAALQAALSPATRMIYCETPANPNLQLVDIAAVAALAHQQPDITVVVDNTYCTPYLQRPLELGADVVVHSATKYLSGHGDITAGIAVSSQALAQRIRLQGLKDLTGAVMSPQDASLLMRGLKTLALRMDRHCSNAQAVAEALQAHPAVERVTYPGLRSFPQYELASRQMKMPGGMIAFELKGGIETGRRFMNALKLFTRAVSLGDAESLAQHPASMTHSTYTPEQRARHGISEGLVRLSVGLEDVADLLADVHQALAKCTRTPQHKSKLVSV
>NZ_FNHW01000001.1_2297@RS_GCF_900103485.1@p__Firmicutes	MKSNYFETHAIHAGYDDREHSGSLSPPIFQTSTFVFPDAETGERRFAGAEEGYVYSRLKNPTVRQFEERMAVLESGEEALAFASGMAAVSAVLLGLAKTGEHILCSEGVYGCTYGLLQFMEERLGISHSFLSMESAEELNTGILSNTSLIYIESPINPTMKLVDLEMVVTIAKEKGIPVIVDNTFCSPYLQRPLELGCDLVVHSATKYLCGHGDVVGGVAVGSQEVMEQIAHTAQKDIGGIMSPFDAWLLLRGIKTLPVRMDRHCDNAEHIAVLLKQHPYVEGIFYPGDPDFSQYGIACKQMKKSGGMISFRIKGGKEEAQQLMNELQLIKIAVSLGDAETLIQHPATMTHSGVPEHERENMGIPQNLLRLSVGLEAWQDIWADLEQALHSLIQKEDQAVS
>NZ_FNHN01000002.1_528@RS_GCF_900103525.1@p__Firmicutes	MENKNFRFETEAIHSGYSSAEHQGSIVPPLYQTSTFTFSTAEQGERRFAGQEEGFIYSRLGNPTVKILEDRMAKLEQGEAALAFSSGMAAVSAVLTALTKTGDHILCSQGVYGCTFGLLQLLKGKYHIGHGFSAMTTREMIEKDLQPNTSCIYIETPINPTMKLVDLELVATIAKQRGIPVVVDNTFCSPYLQTPISLGCDVVIHSATKYICGHGDVIAGVIIGKSDFIEQVSRTTQKDMGGIISPFDAWLLLRGLKTLPVRMDRHCENASMLVGFLKNHPKVESLYFPGKSDYENDHTIMYKQMKKPGGLLSFSIKGTKETAQLFMNQLNLIKIAVSLGDAETLIQHPATMTHAVVPEEERRKMGIEDTLLRLSVGLEAWEDIKEDLEQALDKI
>NZ_FNHQ01000042.1_14@RS_GCF_900103535.1@p__Firmicutes_C	MEQKQLQAMGFATKAIHGGTSKNTFGALTCPIYQTSTFVFDSAEQGGRRFALEEGGYIYSRLGNPTNTVIEEKLALLEEAEGCVATASGMGAISAALWTALHAGDHVVASDTLYGCTFALLNHGMTRYGVEVTFVDMADLDAVKKAMKPNTRVVYLETPANPTLKITDIHAVSEIAHSVEECIVIVDNTFCTPYIQRPLLLGADVVVHSATKYLNGHGDVIAGFVCGKQEYINNVRFFGLKDMTGAVLSPFDAFLIARGMKTLAIRMDRHCSNAMKVAQFLETHPAVASVSYPGLKSFPYYELAQKQMRLPGGMLSFELKGGVKEGAVVMNNVKLCKLAVSLGDAETLIEHAASMTHSTYTKEELASAGISEGLVRLSVGLEDPEDIIFDLKQALDLII
>NZ_FNHY01000002.1_86@RS_GCF_900103605.1@p__Firmicutes	MGNSKYSKETLYIHEGYKTGEHQDSLSVPLYQTSTFAFDTAEQGERRFSGEEPGGVYSRIGNPTVRVLEERIVAMELGEGALAFGSGMAAVSTILVHLTKSGDHILCTRGIYGCTFGLLKIMKEKYNITHDLKALVSEEEVENAIQPNTACIYIETPINPTMEIVDIELITKVAKKHGIPVVVDNTFSSPYLQNPLELGADFVLHSATKYINGHGDVIAGILVGKDKEKMETIRGTVQKDFGGIISPFDAWLLIRGLKTLHVRMDRHSKNASEVFDFLKSHPFVENIYYPFDVDNQQYHVAKKQMKAGGGLISFTIKGGMKQAQKLMNELKLIKIAVSLGDAETLIQHPYTMTHSIVPEKERLEMGITGGLLRLSVGLENSRDILEDLKQALDKM
>NZ_FNGW01000011.1_60@RS_GCF_900103615.1@p__Firmicutes_A	MENIKEKRFATRAIHGGHHRDPLSGALTTPIYKTSTFVFDSAEQGGRRFALEEGGYIYSRLGNPTNSQLEEKVAILEGAEACVSTASGIGAITSALWTALKAGDHVVASKTLYGCTYAMFNHGMSRYGVEVTFVDASNLDEVKAAMKANTKVVYLETPANPDLKLIDIKAVSEIAHTVEGCIVMVDNTFCTPYIQRPIEHGADVVVHSATKYLNGHGDVLAGFVAGKLDFINQVRLFGIKDMTGSVLSSFDAYLVIRGMKTLQVRMDRHCSNAMEVAKFLEGHANVEKVNYPGLESFPQYDLAKRQMDQPGGMIAFEVKGGLEAGKKLLNSLELCTLAVSLGDCETLIQHPASMTHSPYTPEERAEAGISEGLIRISVGLEDAEDIIADLKQGLDRL
>NZ_FNIG01000001.1_344@RS_GCF_900103915.1@p__Firmicutes	MKERRFETEVVHVGYDSKEHLGSLSSPIFQTSTFTFESAEQGEKRFAGEEAGFVYSRLGNPTVSTLQDRIAALENGEAALGFSSGMAAVSATLIALTKAHDHILCSQGLYGCTFGLLSMMEDKYDIQSDYISMESEEQIRETIRPETSCIYVETPINPTMKVIDLEMVARVAKEYEIPVVVDNTFSSPYLQRPLDLGCDIVIHSATKYIGGHGDVVAGLLIGKEEFISEVAMTTQKDVGGVMSPFDAWLLLRGLKTLPIRMERHSETAEKVVEQLKAHPKVTQVYYPFDPDNPDYHIAKKQMRLGAGVISFEIRGGKKEAQEFLNRLSFLKIAVSLGDAETIIQHPATMTHAVVPEDRREKMGISNTLIRMSCGLEAWEDIWSDLEQSLNHINVAETTMTQD
>NZ_FNIL01000003.1_127@RS_GCF_900103955.1@p__Firmicutes	MKKDIETRLIHSFFDRSKHHGSLAAPIYQTSTFVFDSAEQGEARFAGEEEGYVYSRLGNPTVRELEQKLADLEEGEEGIAFASGMGAVSAILMHLLKSGDHVLVSEGVYGCTYGFLELMQDKFKVDYDLFDMQTADAIEKMIRPESRVLYVETPINPTMKLVDLEMVIQTAEKHNLKVVVDNTFCSPYLQQPLTLGADFVVHSATKYISGHGDVIAGAAVGPSEDMQKIRMSVQKDVGAVLGPFDAWLLLRGLKTLSVRMDRHCENARFIFEKLKQHPKVNHIIYPGDPEFSGYKLAEKQMKDFGGLISFEIAGGKAKAQKFMNALEVVQRAVSLGDAESLIQHPASMTHAVVPAEERKKMGITDALVRLSVGLENKQDIWADIEAALHSTYEFS
>NZ_FMXN01000001.1_232@RS_GCF_900104245.1@p__Proteobacteria	MRNNDKDKSQQWQPATLTIHGGRRRDEFGSLVAPLYQTATFSFANTAQGSARFAGEESGYIYTRLGNPTVTELEARVAALEGFPAAAAAATGMGAVSATMLAFVQQGDHVLVSDAIYGCSFALFSELFTRFGIAVDFVDMADLEKTRAAIRSNTRLVFLESPVNPHLKVLDIAAIAAIAHEVGARVVVDNTFMTPLLQQPKRQGADLVLHSATKYLNGHGDVVAGIVCGSEEDIELIKLTTLKDMGATMSPHDAWLILRGLKTLDVRMERHCHNAVKVAEYLRAHPAVKQVYFPGFADHPAQALMGTQMYGAGAVIAFELHGDLATARQVLDSLQLITLAVSLGDAETLIQHPASMTHSPYTPEARAIAGISDTLIRMSVGLEAVEDILADLEQALMNCQSLSQQTNKELVSHE
>NZ_FNJU01000008.1_32@RS_GCF_900104555.1@p__Firmicutes	MGKEKHYKFETKAIHTGYDTKEHLDSLTPPIYQTSTFTFSTIQQGAKRFSGAEEGYIYSRLSNPTVSILEERMADLEGGDKAIAFGSGMAAVSAALIGLTRASDHIICSKGIYGCTFGLLQMLEEKYGIEHTFSDLTTEEEIVSNIRDNTKIIYIETPINPTMKVIDLELVVRVAKTKGILVIIDNTFATPYLQKPLLLGCDLVIHSATKYLGGHGDLIAGILIGKKAIVDELKKTVQKDIGGIISPFDAWLLLRGIKTLAVRMDRHCENAEKIAAKLKNHSRVKEVYYPGDKDHQDYKIMRKQMKRGGGLLSFELNGSYEDAVSVVNKLKLIPIAVSLGDAETLIQHPASMTHAVIPEEVRKNMGITNELIRLSVGLEAWQDIWEDLEQALE
>NZ_LT629731.1_2433@RS_GCF_900104575.1@p__Firmicutes	MKKNNYRFETKAIHSGYQTTAHDGSLVPPIYQTSTFAFNDAEEGERRFAGHEDGFIYTRLGNPTVKILEDRLAELERGETALAFASGMAAVSAVLMSLTKTGDHILCSKGVYGCTYGLLQLLKEKYLITHDFSLMETKEELERCILPNTACLYVETPINPTMKLVDLEMITETAKAKGIPVVVDNTFCSPYLQTPLALGCDVVIHSATKYIGGHGDVIAGLVAGSKDFIGQLARTTQKDVGGVLSPFDAWLLLRGLKTLPVRMDRHGENAKRLFEYLKQHPKVEAVHFPGDQQKADYPIMKKQMKNPGAMISFTIKGTKKTAQMFMNQLQLIKIAVSLGDAETLISHPATMTHSTIPADERKRMGIEDTLLRLAVGLEAWVDIKEDLEQALAKI
>NZ_LT629939.1_1773@RS_GCF_900104615.1@p__Firmicutes_A	MEKSNYGFGTRAIHAGNKKDTVNGALTTPIYQTSTFVFDSCEQGAARFAGEERGYIYSRLGNPTSTILEEKIAALENGEAAAVTSSGMGAITSAIWTICKAGDHIISDGTLYGCTYAYLSHGISRYGVDVSFVDTSSLEEIEAALRPNTTVVYLETPANPNLKITDIKAVSDLVHAYNPEIKVICDNTFATPYLQRPLELGADVVVHSLTKYMNGHGDVIAGAVVGKADYISQVKLFGIKDMTGSVIGPFESFLILRGMKTLEVRMDRHCDSAKKIVEFLKGHPAVEAINFPGLPEHPGHEVAKKQMSRPGAMISFEVKGGRANGAKLLNSLKLCTLAVSLGDAETLIEHPASMTHSPYSAEELKAVGISEGLVRLSVGLENPEDIIADLKAGLDALTW
>NZ_FNTJ01000001.1_2467@RS_GCF_900105185.1@p__Proteobacteria	MHNKNNDLGFSTRAIHHGYNPQEHQGALIPPIYLTSTFTFATAEYGAGCFAGEQPGYFYTRIGNPTLALLEARMAALENGEAAVAFGSGMGAIAATLWTLLRPGDEIIVGQTLYGCTFALLHHGLAEFGVKVRHVDLTDLGELRAAIGPNTRMIYFESPANPNMQLVDIAAVAQITRQYPHITLAVDNTYCTPYLQRPLELGADLVLHSATKYLSGHGDITAGIVITRQALAERIRLQGLKDLTGAVLSPQDAFLLMRGLKTLALRMERHCANAQAIARFLEDHPAVATVAYPGLASFAQHALATQQMKLPGGMIAFELKGGLASGQRFMNALGLFSRAVSLGDAESLAQHPASMTHSTYTPQERAEHGIAEGLVRLSAGLEDIADLLADIAQALDASAEPGISRPVLEVVTGKALP
>NZ_LT629801.1_1820@RS_GCF_900105575.1@p__Proteobacteria	MHNKHKTFGFSTRAIHHGYDPKDHHGALVPPIYLSATFAFPTAEYGAACFAGEANGHFYTRISNPTLALLESRMASLENGEAAVAFSSGMGAIAATFWTLLRPGDEVIVSQTLYGCTFALLHHGIGEFGIKVRHVDLTDLAALQAALSPATRMIYCETPANPTLQLVDIAAVATLAHQQPNVTVVVDNTYCTPYLQRPLDLGADVVVHSATKYLSGHGDITAGIAVSNQALAQRIRLQGLKDLTGAVMSPQDAALLMRGLKTLALRMDRHCSNAQAVAEALQAHPAVEHVTYPGLPSFPQYALAKRQMGQAGGMLAFELKGGIDSGRRFMNALQLFTRAVSLGDAESLAQHPASMTHSTYTPQERAQHGISEGLVRLSVGLEDVADLLADVHQALAKCMRVAPRAKAMATHAAR
>NZ_LT629784.1_3970@RS_GCF_900105595.1@p__Proteobacteria	MLKNTPLGFATRAIHHGYDPLANDGALTPPVHMTSTFAFDTAEQGGEMFAGERAGHVYSRISNPTLALLEERIADLEGGEAGVAFASGMGAITAVMWSFLAPGDEIIVDKTLYGCTFAFFRHGLAKFGITVTHVDLRDPKTLEAAISERTRIVYFESPANPNMRLVDIAAVSKVAHAASARVVVDNTYATPVLTRPLELGADIVVHSATKYLGGHGDLVAGLAAGSAEDMQEVRLVGLKDMTGAVMAPLTAHLVLRGLKTLELRMERHCQNAMAIAELLVEHPAVSVVHYPGLAGFPQHDLAARQMPGFGGMVAFELAEGMAAGIRFMNALSLARRAVSLGDAETLVQHPASMTHSTYTAEERAAHDIPDGLIRLSAGLETRDDILADVSAALDRLRAQAA
>NZ_LT629786.1_1561@RS_GCF_900105675.1@p__Proteobacteria	MNNKHPASGFSTRAIHHGYDPKDHHGALVPPIYLSATFAFPTAEYGAACFAGEASGHFYTRISNPTLALLESRMASLENGEAAVAFSSGMGAIAATFWTLLRPGDEIIVSQTLYGCTFALLHHGIGEFGVQVRHVDLTDLAALQAALSPATRMIYCETPANPNLRLIDIAAVAELAHRQPNITLVVDNTYCTPYLQRPLESGADVVVHSATKYLSGHGDITAGIAVSSHALAQRIRLQGLKDLTGAVMSPQDASLLMRGLKTLALRMDRHCSSAQAVAEALQAHPAVQWVTYPGLRSFPQYALAKRQMKLPGGMIAFELKGGIETGRRFMNALRLFTRAVSLGDAESLAQHPASMTHSTYTPEERAQHGISEGLVRLSVGLEDVVDLLADVHQALAKCSRPSVRPAATAAHVLR
>NZ_LT629793.1_5395@RS_GCF_900105735.1@p__Proteobacteria	MKNKHNTFGFSTRAIHHGYDPQDHHGALVPPIYLSATFAFPTAEYGAACFAGEENGHFYTRISNPTLALLESRMATLENGEAAVAFSSGMGAIAATFWTLLRPGDEIIVSQTLYGCTFALLHHGIGEFGIKVRHVDLTDLAALREAINPATRMIYFETPANPNLQLVDITAVAEIAHQQPGITVVVDNTYCTPYLQRPLEMGADVVVHSATKYLSGHGDITAGIAVSSQALAQRIRLQGLKDLTGAVMSPQDAALLMRGLKTLALRMDRHCSNALAIAEALQAHPLVEWVTYPGLSSFPQYELAARQMKQSGGMIAFELKGGIEMGRRFMNALKLFTRAVSLGDAESLAQHPASMTHSTYTPEQRVHHGISEGLVRLSAGLEDVADLLVDVEQALHACALKPKSRVVQQNVHHA
>NZ_LT629800.1_870@RS_GCF_900105815.1@p__Proteobacteria	MKNKHNTFGFSTRAIHYGYDAQDHHGALVPPIYLSATFAFPTAEYGAGCFAGEESGHFYTRISNPTLALLESRMATLEGGEAAVAFSSGMGAIAATFWTLLRPGDEVIVSQTLYGCTFALLHHGIAEFGIKVRHVDLSDLDALRAALSPATRMIYCETPANPNLQLIDIGAVAKIAHQQPGITVVIDNTYCTPYLQRPLELGADVVVHSATKYLSGHGDITAGIAVSRHDLAQRIRLQGLKDLTGAVLSPQDAFLLMRGLKTLALRMDRHCSNAQAVAEALQAHPAVESVTYPGLRSFPQYELAARQMKLSGGMIAFELKGGITTGRRFMNALKLFSRAVSLGDAESLAQHPASMTHSTYTPEQRAQHGISEGLVRLSVGLEDIADLLADIEQALAHCVKRAPALKQATHSV
>NZ_LT629783.1_116@RS_GCF_900105835.1@p__Proteobacteria	MNDKNNNFGFSTRAIHYGYNPLENHGAVIPPVYMTSTFAFATAEYGAGCFSGEEHGHFYTRISNPTLALLETRMAALENGEAGVAFSSGMGAIAATFWTLLRPGDEIIVNRTLYGCTFALLHHGIGEFGVVVKHVDMANPAELEAAISPATRMIYFETPANPNMQLVDIAAVCSIAQRRSDVLVVIDNTYCTPYLQRPLELGADVVVHSATKYLSGHSDITAGIVVTRKALADRIRLQGLKDLTGAVLSPHDAHLLMRGIKTLALRMDRHCSSAQTIAQMLQDHPAVEWVAYPGLPNFAQYELACRQMKLPGGMIAFELKGGMTAGQRFMNALQLFSRAVSLGGAESLAQHPASMTHSTYTLEERARHGISEGLVRLAVGLEDVADLLADIEQAL
>NZ_FNTR01000006.1_61@RS_GCF_900105955.1@p__Proteobacteria	MNNKHSGFGFSTRAIHYGYDAQDHHGALVPPIYLSATFAFPTAEYGAGCFAGEESGHFYTRISNPTLALLESRMATLEGGEAAVAFSSGMGAIAATFWTLLRPGDEVIVSQTLYGCTFALLHHGIGEFGIKVRHVDLSDLDALRAALSPATRMIYCETPANPNLQLIDIGAVAKIAHQQPNITVVIDNTYCTPYLQRPLELGADVVVHSATKYLSGHGDITAGIAVSRQDLAQRIRLQGLKDLTGAVLSPQDAFLLMRGLKTLALRMDRHCSNAQAVAEALQAHPAVESVTYPGLRSFPQYELAARQMKLSGGMIAFELKGGIATGRRFMNALKLFSRAVSLGDAESLAQHPASMTHSTYTPEERAQHGIAEGLVRLSVGLEDIADLLADIGQALAHCVKRAPARKTATHAV
>NZ_LT629802.1_1220@RS_GCF_900106045.1@p__Proteobacteria	MKNKHSALGFSTRAIHHGYDPQDHHGALVPPIYLSATFAFPTVEYGAGCFAGEESGHFYTRISNPTLALLESRMAALEGGEAAVAFSSGMGAIAATFWTLLRPGDEIIVSQTLYGCTFALLHHGIGEFGVKVRHVDLSDLDALSEALSPATRMIYCETPANPNLQLVDIAAVAALAHQQPGITLVVDNTYCTPYLQRPLELGADVVVHSATKYLSGHGDITAGIAVCRHDLARRIRLQGLKDLTGAVLSPQDAFLLMRGLKTLALRMDRHCSNAQAVAEALQAHPAVESVTYPGLRCFPQYALAERQMKLPGGMLAFELKGGIATGKRFMNALKLFSRAVSLGDAESLAQHPASMTHSSYTPEERVQHGISEGLVRLSVGLEDVADLLADVHQALNKCIRTGTPRPTAASAPAH
>NZ_FNUD01000002.1_2496@RS_GCF_900106095.1@p__Proteobacteria	MNDKHKNFGFSTRAIHYGYNALENNGALIPPVYMTSTFAFPTVEYGAGCFAGEESGHFYTRISNPTLALLESRMAALENGEAGVAFSSGMGAIAATFWTLLRPGDEIIVNRTLYGCTFALLHHGIGEFGVVVKHVDMSNLAELEAAIGPATRMIYFETPANPNMQLVDIAAVSAIAHTHNDLIVVIDNTYCTPYLQRPLELGADVVVHSATKYLSGHSDITAGVVVTRQSLADRIRLQGLKDLTGAVLSPHDAHLLMRGIKTLALRMDRHCSSAQVIAQMLQDHPAVEWVAYPGLPSFPQYALASRQMKLPGGMIAFELKGGMAAGQRFMNALQLFSRAVSLGGAESLAQHPASMTHSTYTLEERAKHGISEGLVRLAVGLEDIADLLADIEQAMKAMA
>NZ_FNWF01000003.1_416@RS_GCF_900106515.1@p__Firmicutes_A	MNSKDEIKKMHFETKAIHGGYEKNKYGALATPIYQTSTFIFDSAEQGGNRFALEEDGYIYSRLGNPTNTQLEEKVALLEEGEACVSTASGMGAITSTFWPFIKCGDHVIAAKTLYGCTFAFLEHSVSKMGVEVDFVDITNVDNILNSIKENTKIVYLETPANPNMDMCDIKLVATKVHEINKDCLVIVDNTYCTPYIQRPLTLGADIVVHSATKYLNGHGDVIAGFAVGRKELIDQIRLVGVKDCTGAVLAPFNAYLVLRGMKTLQIRMEKHCQNAMKVAEFLEKHPKVKNIEYPGLKSFKYYEIAKKQMNLPGAMIAFEIEGGKEAGVKLMNSVKLCTLAVSLGDAETLIQHPASMTHSPYTPEERTVAGISEGLIRLSVGLENADDIIEDLKNAFDKI
>NZ_FNNQ01000002.1_187@RS_GCF_900106775.1@p__Firmicutes	MEERKKFSTRLIHGGSEPCRETGSLIPPIYQTSTFVFENMEQGACRFSGEEEGYIYTRLGNPTLQQLEEVIADLEGAEAGLSFSSGMAAISGVLMGLVRSGDHILCGDGVYGCTYGLLGYLQDRFGVIPDYVDISDEDAIHQAIHPNTRVIFLETPINPTMKIADLHQISKIAKGKGAQVVVDNTFATPYGQRPIELGADFVIHSATKYIGGHGDVIAGLAVGRKEEIDFLRKSTLKDIGGVLSPFDAWLLLRGLKTLEVRMDRHRMNAMAVAEFLEGHPRVTRVFYPGLSSYPQRALAARQMDCFGGVISFHVTGGLEGARQVLDQVKLCHLTVSLGEVTTLIQHPATMTHSAIPEPERLRMGVTDDLIRISVGLEDVTDIIADLQSALEEVEG
>NZ_FNNP01000012.1_57@RS_GCF_900106805.1@p__Proteobacteria	MRNRPDSFSTRAIHHGYDPMENEGALTPPLHLTSTFAFETAEAGGEMFAGDRAGHIYSRISNPTCDLLERRIAVLEGAEAGLALASGMGAITATMWTLLAPGDEVILDKTLYGCTFSFMQHGLVKFGVTVTHVDLTDPENLTAAINDKTKVVYFETPANPNMRLVDIQAVSTIAHAQGAYVVVDNTYATPYLTQPIKHGADIVLHSATKYLGGHGDVVAGLLVGSVELVSEIRLYGMKDMTGAVMAPFNAMLILRGLKTLELRMDRHCSSAATIAEILEHTHGVQKVWYPGLHSFEQHDVAERQMSQFGGMIAFELDGGLEAGRVMMNNLRMITRAVSLGDAETLVQHPASMTHSTYTPEERAIHGISEGLVRLSIGLEGIDDVIYDLEQALPKPLIHSAA
>NZ_FNOI01000011.1_22@RS_GCF_900107015.1@p__Proteobacteria	MTTKQQDFSTRAIHHGYDAQTEQGALNPPIYMSSTFTFETAEAGGDMFAGEAQGHFYSRISNPTLDHLEQRIANLEGAQAGLCTASGMGAITSTMWSFLEAGDEVIIDKTLYGCTFAFMTHGLPRFGVKVTLVDMTNPENLRHAISANTKIVYFETPANPNNRLVDIAAISQIAHEAGAKVVVDNTYATPVLTRPIEHGADIVVHSATKFLSGHGDVVAGLVVGSLEDMTQVRLVGLKDMTGAVMSPLTAMQLLRGIKTLELRMARHCETAMKVAKALAEHPAVLSVSYPGLDDFPQAELARRQMSDFGGMIPFEVKGGKAGGIAVMNRLNLVQRAVSLGDAESLIQHPASMTHSTYSPEERAEHGIAEGLVRLSVGLEGADDIIGDLYSALSAHNMQAAE
>NZ_FNOX01000008.1_142@RS_GCF_900107155.1@p__Proteobacteria	MNNKHTTFGFSTRAIHHGYDPKDHHGALVPPIYLSATFAFPTAEYGAACFAGDAGGHFYTRISNPTLALLESRMAALENGAAAVAFSSGMGAIAATFWTLLRPGDEVIVSQTLYGCTFALLHHGLAEFGIRVRHVDLTDLAALRAALSPATRMVYCETPANPNLRLVDIAAVAELAHQQPNITVVVDNTYCTPYLQRPLELGADVVVHSATKYLSGHGDITAGIAVSNQALAQRIRLQGLKDLTGAVMSPQDASLLMRGLKTLALRMDRHCSNAQAVAEALQAHPAVQWVTYPGLRSFPQYALAARQMKQSGGMIAFELKGGIDTGRRFMNALNLFTRAVSLGDAESLAQHPASMTHSTYTPEERAQHGISEGLVRLSVGLEDIADLLADIHQALAKCTRAAPGRAVVEEHAVK
>NZ_FNPL01000006.1_147@RS_GCF_900107305.1@p__Firmicutes	MSKLLTKMMPKEWGFATQAIHGDGIKVEGGIGSLVPPIYQTSTFVFESVEQGANRFSGLEEGYVYTRLGNPTVQLLEQKIALLEGADSALAFGSGMAAISAVLMGIVRTGDHILCSRSLYGCTFGLLKLMEERYQVEVSLIEMTDEEEVRKAIRPNTTLIYLETPANPTMELIDLAMVSKVAKETGIYTAVDNTFLSPYLQRPIEYGCDIVIHSATKYIGGHGDVVAGVIAGSHDMMKQIQMTTQKDLGGILAPMDAFLLLRGLKTLALRMEQHNGSAQLVAEFLESHPFVSRVYYPGLPSFPQHELAKKQMKGFGGIIAFELTGGYEAAVHMLNRLNLCRLAVSLGDVDTLIQHPASMTHSIVPQEERWKMGISDGLVRLSVGIEEVEDIIEDLRQAMER
>NZ_FNPV01000001.1_387@RS_GCF_900107405.1@p__Firmicutes_A	MEKEKMKTQGFATQSIHAGSVRNEQGTLATPIYQTATFLFDSADQGGNRFAGEEEGYIYTRLGNPTTTVIEEKMALLEGGEAALATASGMGAISSSIWTAIKAGDHIIAGKTLYGCTFALLCHGMSRFNVEVTFVDMKDPENVRKAMKPNTRIVYLESPANPTMELADIAEISQIAHKNENCLVMVDNTFCTPYLQKPLELGADVVVHSATKYLNGHGDVIAGFVIGSEAFITEVRTFGLKDMTGASISPFDSFLIERGLKTLKLRMDRHCQNARKVAAFLRNHPAVKEVYYPGFEDFPQVDLVKKQMSQPGAMISFLINGGVEKGKQVMENVELCGLAVSLGDAESLIQHPASMTHSTYSPEECEMAGISPDLIRLSVGLEEVEDIIADLDQALNSIK
>NZ_FNQE01000002.1_103@RS_GCF_900107485.1@p__Firmicutes_A	MDREGLTSMGFGTKAVHGGHKKDIATGALTTPIYQTSTFVFDSAEQGGRRFALEEGGYIYTRLGNPTNTQVEEKIALLENGEAGLSTASGMGAISSALWTALKAGDHLIASETLYGCTFAFLNHGLTRFGVDVTFVDTTNPENVRKAMKDNTRVIYLESPANPTLLISDIKAISEIAHEKEDCLVIVDNTFATPYIQRPLELGADVVVHSATKYLNGHGDIIAGFVVGTQDFINQVRFFGIKDMTGAVLSPFDAFLLMRGMKTLEIRMEKHCQNAMEVANFLESHEAVKKVYYPGLESFEQYDLAKKQMNLPGAIIAFELKGGIEEGKKVINNTHLCKTAVSLGDAETLIQHPASMTHSPYTPEEREEAGISEGLVRLSVGLETCSDIINDLKYALDSIL
>NZ_FNQP01000003.1_216@RS_GCF_900107695.1@p__Proteobacteria	MNGVMRETLQDGGEAAYVGAISCEVSPYAMLLFLPNLGIKQHEGSMSKPTYEKQGFSTRAIHHAYDAYAGTGDLNPPIHLSSTYTFPTVEDGSARFAGEQQGFVYSRVGNPTTVLLEQRLADLEGGEAALVTASGMGATAALLWTLLKPGDEIIADKTLYGCTYAFFNHGLAKFGVTITHVDMADSANLTAAISAKTRIVFFESPANPNMRLVDIPAVAAIAHQHDNCKVVVDNTYCTPYLQRPLELGADYVVHSATKYLGGHGDLIAGAIVGDAETLTQVRFYGIKDMTGAVMSSQDAFLVLRGLKTLALRMDRHCQNAQAIATFLANHPKVEVCHYPGLESFPQYALAQRQMAQPGGMVAFELKGGFAAGCRFMNALNLITRAVSLGDAESLAQHPASMTHSTYTPEERAEHLISEGLVRVSAGLEDVADLLSDIEQALTFA
>NZ_FNQO01000001.1_762@RS_GCF_900107725.1@p__Proteobacteria	MWESKNIETNTIHGGKKSQGEHGPLSTPIYQTSTFVFDDVQQGADRFAGDAQGHIYSRLGNPTVDELEARMAVLEETETAAAFGSGMGAVSAAIFGLLKAGDHLITSHRLYGCTFALFNHQLPAFGIEVSFVDLADEQAVRAAIQPNTKVIYGETPINPCLTVIDLNSIAAIGQEHGIITVIDNTFMSPILQRPATHGIDLVLHSATKYLNGHGDVVAGILCGPRELIDHIKMTTRKDMGAVMSPHDAWLVIRGLKTLHLRVQRHCENAQVVAEHLQGHSAIEKVYYPGLPDHPGYRLLGTQMHGAGGVMAFELKCSFEQAVAFINQLKMCKRAVSLGDAETLIQHPASMTHSTYAPEELAEAGISRTLIRLAVGLENAEDIMADLDQALASIL
>NZ_FNQR01000007.1_194@RS_GCF_900107755.1@p__Firmicutes	MNKSKRFETSVIHAGYDSKQHLGSLSTPIFQTSTFTFDSAEQGERRFAGEEEGYIYSRLGNPTVRALEEKIAELEGGEMGLAFSSGMAAVSAVLVALTKADDHILCSQGLYGCTFGLLSMMKEKYNITSDFSLMETEEELRNRIQPNTACIYIETPINPTMRLLDLEMISRIAKEYNIPVVVDNTFSTPYLQRPLELGCDIVIHSATKYIGGHGDVIAGLVVAKEEFLSEVAMTTQKDIGGVMSPFDAWLLLRGLKTLPVRMDRHSFNAERIFKEMEKHSGIKRVYYPGDTNHPDYSIKEKQMKQGGGLISFEIEGSKENAQELLNLLSFIQIAVSLGDAESLIQHPATMTHAVVPEEERLKMGITDQMIRLSVGLEAWEDIWSDLEQALSKLPAVKEKINN
>NZ_FNRM01000009.1_5@RS_GCF_900107845.1@p__Proteobacteria	MHSAFKSPATLCIHAGKTRNEHGSLATPLYQSSTFIFDSAEQGAARFAGEEAGYIYTRLGNPTTRELELKIAALEGMEDGAATATGMAAVSAATLTFLQQGDHMICSKAVYGCSFALFSHQFARYGIEVSFVDMTDHAAVQAALRPNTKLLFAETPINPNLVVLDLAFLGDFARKHGLLSVIDNTFLTPLLQRPAEFGIDIVIHSATKYLNGHGDVVAGLVVGSSALIHQIKMTTLKDIGGTISPHDAWLIIRGMKTLAVRMERHCQNAQRVAEFLQQHPAIATVYYPGLPEHPGHRFLGTQMKAAGGVLAFELHGSLEDGRYFINQCQLLSLAVSLGDAESLIQHPASMTHSPYTAEERAMAGISDGLIRVSVGLEQVEDIVADLAQALAAMQSQQARSA
>NZ_FNVC01000007.1_132@RS_GCF_900108215.1@p__Proteobacteria	MQQRHSQQGHSQQGHSQQGHSQQGHSQQGHSQQGHSQQGQGFATRAIHAAYDSRNEQGALTPPMHLTSTFTFESVEQGAERFAGEAPGHFYSRISNPTVATLEQRMANLEGAEAGLATASGMGAITALMWSLLRPGDELITDSHLYGCTHAFFHHGLTEFGIRVKHVDLSQPAALEVAIGERTKLVYFETPANPTMRLVDIEAVSRIAHRHGARVVVDNTYATPVITRPIEQGADFVVHSATKYLGGHGDLIAGVLVGSVDDIHRVRLTGLKDFTGAVMSPFTAFLIMRGLKTLEIRMQRQSASALEVARWLERHPAVERVHYPGLTSFPQHELARRQMSDYGGIIAFELAGGLEAGRRFMNRLELIQRAVSLGDAESLIQHPASMTHSVLSPEERAEHGISETLIRLSVGLETPSDIQADLAQALEVRA
>NZ_FNXF01000004.1_54@RS_GCF_900108485.1@p__Proteobacteria	MHDNNKKAETLCIHAGKEKNQHGTLATPLYQTSTFIFDNAEQGAARFAGEAEGYIYTRLGNPTTRELELKIAALEGMADAAATATGMGAVAASTMAFLQQGDHLIASKAIYGCSFALFNHMFARYGIEVSFVDMTNHAAVEQAIKPNTKMLFAETPINPNLVVLDLAFLGDFCRRHQLISVIDNTFLTPLLQKPADYGINIVIHSATKYLNGHGDVVAGLIVSDAETIKTIKLTTLKDMGATISPHDAWLIIRGLKTLSVRLERHCSNAQTVAEYLQAHPAVREVFYPGLPSHPGFKFIGNQMKAAGGVLAFELNASLDDSRYFINQCRLLSLAVSLGDAESLIQHPASMTHSPYTAEERQMAGISDGLIRVSVGLEHVDDIIADLAQALDKMQQRQR
>NZ_FNWW01000001.1_656@RS_GCF_900108515.1@p__Firmicutes	MKEKENRMETDMIHGSQKTEKGYGSLATPIFQTSTFSFGTAAEGARRFAGEEEGYIYTRLGNPTVRALEDRIAVLEGGERGLAFASGMAAVSAVLIALTKTGDHVLCSNGLYGCTYGLLQMFEEKYKITHDFSFMATEEDVRNGITEKTRCIFIETPINPTMKMIDLSMVARVAKEYGIPVVVDNTFCTPYLQRPLDLGCDIVLHSATKYIGGHGDVIAGLVVGEKAFMDDLAMSQQKDIGGILSPFDAWLLLRGLKTLHVRMDRHSSNADEIARKLKEHPKIKHIYYPGMKEHEHHSIVRKQMRTGGGVLAFELEGSKEEAQQFMDRLRLIQIAVSLGDAETLIQHPATMTHAVVPEEKRREMGIGDSLIRLSVGLEALDDIWGDLVYALNEV
>NZ_FNYD01000008.1_4@RS_GCF_900109035.1@p__Proteobacteria	MSANDYDFATRAIHHGYDPQSHQGALNPPIYMSSTFTFDTAEAGGAMFAGEQEGHFYSRISNPTLDHLEQRIANLEGGEAGLCTASGMGAITSTLWTFLEAGDEVIIDKTLYGCTFAFMTHGLPRFGVKVRLVDLTDPGNLSEAISSNTRIVYFETPANPNNRLVDIPAISRIAHDAGARVVVDNTYATPVVTRPLEHGADIVLHSATKFLSGHGDVVAGLIVGSSEDITRIRLVGLKDMTGAVMSPMTAMLLLRGIKTLELRMERHCETAMHVARALEAHPAVLSVSYPGLDSFAQGDVARRQMARFGGMIPFEVKGGKAGGIAVMNRLRLIQRAVSLGDAESLIQHPASMTHSTYTPEERAEHGIAEGLVRLSVGLESADDIIADLHAALGAHNMQAA
>NZ_FNZF01000002.1_578@RS_GCF_900109165.1@p__Firmicutes	MNKKVHRDTLIIHEGHDPRDHQDSLAVPLYQTSTYVFPDAESGAARFAGEQTGNIYSRLTNPTVKVLEERITALEKGAGALAFGSGMAAVSAILVHATKAGDHVLCTRGIYGCTFGLLNILEDKYGITHDLIPMRNEDEIEKHVRPETSVIYVETPVNPTMEVADIRAAVNVARRHGLKVIVDNTFCSPYIQNPIELGADFVLHSATKYINGHGDVIAGLLIGADREEIEQIRMTVQKDYGGIISPFDAWLMIRGLKTLAVRMDRHTSNAEAVLAYLKTVPAVREVHYPLDADNPDVEIAKRQMNAGGGIFSFTLEGGLEEAQAFLDELKLIKLAVSLGDAESLIQHPATMTHSPIPEEERLAMGITDSMIRFSAGLEHPDDIIADLEAAFAALKKKTAAATTE
>NZ_FOBQ01000002.1_362@RS_GCF_900109875.1@p__Firmicutes	MSNSSYSKETLYIHKGYKTGKHQDSLSVPLYQTSTFAFDTAEQGERRFAGEETGGIYSRLGNPTVQVLEERIATMELGGGALAFGSGMAAVSTILVHLTKSGDHVLCTRGIYGCTFGLLKILNEKYNITHDLKALMTEEEVENAIKPNTTCIYIETPINPTMEIVDIELITKIAKKHGIPVVVDNTFSSPYLQNPIELGADFVLHSATKYINGHGDVIAGILVGRDKEEMETIRGTVQKDFGGIISPFDAWLLIRGLKTLHIRMDRHSENASTVFDFLKAHPSVENIYYPFDKDNPQYDVAKKQMKAGGGLISFTIKGGVKQAQKLMNELKLIKIAVSLGDAETLIQHPYTMTHSVVPEKERLEMGITEGLLRLSVGLENSSDIVEDLQQALSNM
>NZ_FOBW01000002.1_406@RS_GCF_900109925.1@p__Firmicutes	MSKKRFETEVIHGGYHTENYHDSLVPPLYQTSTFTFANAEQGERRFAGEEAGFVYSRLGNPTVKILEDRMAILEGAEKALAFSSGMAAVSAVLFSLVKSGDHILCSQGVYGCTFGLLQLMKEKFQIDHEFSRMDTKENIRKAIFPNTTCIYVETPINPTMQLVDLQMVAEVAKEKGIPVVVDNTFCSPYLQKPLELGCDVVIHSATKYICGHGDVIGGLAAGEKTFMEKVSLTTQKDIGGIMSPFDAWLLLRGLKTLPIRMDRHCENAQQIAKALADHPMVENVFYPIWTDNKIAEKQMRQPGGLISFTIKGGKKEAHAFLNQLKLIKIAVSLGDAETLIQHPATMTHAVVPEDARIKMGISDNMLRLSVGLEAWEDIWADMKQALE
>NZ_FOCB01000020.1_48@RS_GCF_900109995.1@p__Proteobacteria	MNNKNSDLGFSTRAIHHGYNPQDNNGALIPPIYLTSTFTFPTAEYGAGCFAGEEAGHFYTRISNPTLALLESRMATLENGEAGVAFSSGMGAIAATFWTLLRPGDEIIVNRTLYGCTFALLHHGIGEFGVKVKHVDMADLSALREAITPATRMLYFETPANPTMQLVDIAAVAEIASHHPDVKVVVDNTYCTPYLQRPLDLGADVVVHSATKYLSGHGDITAGIVVTRQDLAQRIRLQGLKDLTGAVMSPQDAFLLMRGLKTLALRMDRHCSNAQVIAEYLQAHPAVDWVAYPGLPSFAQYALATRQMKLPGGMIAFELKGGLATGRQFMNALELFSRAVSLGDAESLAQHPASMTHSCYTPQERAHHGISEGLVRLSVGLEDIADLLADVTRALDACA
>NZ_FOCQ01000002.1_158@RS_GCF_900110165.1@p__Firmicutes	MRVNQPGAEYGRSTQAIHAGYDRDPATGALAVPIYQTSTFVFSSVAEGAKRFAGEESGYIYSRLGNPTVHVLEQKVAALEKAEAALAFASGMAAVSAVLLGLVRTGDYILCSKGLYGCTYGLLRLLRERFGVDYSLCHMKDEQEVIHSLQPNTRIIYVETPVNPTMELVDLRMIAKVGKERGIYTVVDNTFMSPYLQRPIELGCDLVIHSATKYIGGHGDVVAGIAAGPQKLMDEIRMTTQKDMGGILAPMDAYLLIRGLKTLGVRMDRHCENAQKVAEFLCAHPKVAQVFYPGLPGFPQYELAKKQMDGFGGCLSFELKGGLDAGIRMMNRLSLCKRAVSLGDVDTLIQHPASMTHSIVPAEERRKMGITDGLIRLSVGIEDVEDLIGDLEQALTFA
>NZ_FODF01000034.1_2@RS_GCF_900110295.1@p__Firmicutes_A	MERKAVESLGFGSKAIHAGNFKDLNAGALATPIYATSTFIFDSAEQGGRRFALEEDGYIYSRLGNPTTKVVEDKIAILEGAEACAAAASGIGAISSALWSALKAGDHVVASDTLYGCTFSLLNHGLTRFGVEVDFVDITDPENVRKAMKPNTRVVYLETPANPTLKISDVRKISEIAHENKDCMVFVDNTFCTPFIQRPLTLGADVVLHSATKYLNGHGDVVAGFVAGSAEFITQVKLFGIKDMTGAVLSAFDAFLIGRGLKTLEVRMKQHCANAKKVAEFLEEHKAVDKVFYPGLDSFEQKELAASQMQLPGAMIAFELKGGVEEGKKLLNSLNMIKLAVSLGDAETLIEHPASMTHSPYTKEEREASGISDGLVRISVGLESVNDIINDLNESLNKLV
>NZ_FOEQ01000001.1_658@RS_GCF_900110655.1@p__Proteobacteria	MRDSNNNTGFSTRAIHHGYDPMSHGGALVPPVYQTATYAFPTVEYGAACFAGEEPGHFYSRISNPTLALLEQRMASLEGGEAGLALASGMGAITATLWTLLRPGDELIVGSTLYGCTFAYLHHGIGEFGVKIRHVDLNDIPALKAAITAKTRMIYFESPANPNMQLVDIVAVVEAAKGHDLSIVVDNTYCTPYLQRPLELGVDLVVHSATKYLSGHGDITAGLVVGRKALVDRIRLEGLKDMTGAVLSPHDASLLMRGIKTLALRMDRHCANAQQVAEFLAEQPQVELLHYPGLPSFPQYALAQRQMRLPGGMIAFELKGGIEAGRRFMNALQLFSRAVSLGDAESLAQHPASMTHSSYTQQERAEHGISEGLVRLSVGLEDIDDLLADIAQALKACA
>NZ_FOEN01000002.1_77@RS_GCF_900110675.1@p__Firmicutes	MEMNKDLGFATRAIHAGHDTNKYGALTTPIYQTSTFVFENAEQGGRRFALEEEGYIYGRLGNPTVKVVEDKLAHLEAGEAAVATASGMGAISSVLWTLLKAGDHVVASKTLYGCTFALLSHGLTRYGVEVTFVDASNQEEIKAAMKENTKVVYLETPANPNLLITDIKATAELVKAQKDCYLVVDNTFNTPYIQRPLELGADVVVHSATKYLNGHGDVIAGFAVGSKEIISQVALFGIKDMTGSVLSPFDAYLIQRGMKTLELRMEKHSSNAMKIAQFLESHDNVEKVYYPGLASFPQHELAKSQMNQFGGMISFEVKGGKQAGINFINSLELCTLAVSLGDCETLIQHPASMTHSPYTEEERAASGIAEGLIRLSVGLEDADDIIADLKMGLDKL
>NZ_FOES01000069.1_7@RS_GCF_900110685.1@p__Firmicutes	MKERRFETEAVHVGYDSKEHLGSLSTPIYQTSTFTFESAEQGERRFAGEEDGYIYSRLGNPTVTALQDRIARLENGEAGLAFATGMAAVSATLIKLTKANEHILCSQGLYGCTFGLLSIMEEKYNIQSDFISMENEEQIREHILPETSVIYVETPINPTMKIIDLEMVARVAKEYDIPVVVDNTFSSPYLQRPIDLGCDIVIHSATKYIGGHGDVVAGLVVGKEEFISDMAMTTQKDIGGQMSPFDAWLLLRGLKTLSLRMDRHSQTAETIVGHLKAHPNVDKVYYPFDPDHPDYHIAKKQMRLGAGVISFKVRGGKKEAQNFLNQLSFLKIAVSLGDAETIIQHPATMTHAVIPEETREKMGISNTLIRMSCGLEAWEDIWEDLKQSLDQIEVAEATY
>NZ_FOEH01000001.1_448@RS_GCF_900110695.1@p__Firmicutes	MAKKHKHFETSVIHEGYDSKDMLGSLATPLFQTSTYTFETAEQGERRFAGEEEGYIYSRLGNPTVSVLEERIAALESGERGLAFGSGMAAVSAILIALTKANDHVLCSSGLYGCTFGLLEMMDEKYNISHDFSAMETKEEIRALIKPETTCIYVETPINPTMKLIDLEMVAEVAHEKGIPVVVDNTFSSPYLQRPLELGCDVVLHSATKYIGGHGDVVAGLAVGKKDFLDKVAMTTLKDIGGIMSPLDAWLLLRGLKTLPIRIDRHCDNAEKIFGKLRNHPKVARVFYPNDESHPDFPIRQKQMKRGGGLISFEIDGTKQDAQRMLNNLKFLKIAVSLGDAETLIQHPSTMTHAVVPEESRLEMGITDQLIRLSAGLEAWEDIWEDLEQALNNL
>NZ_FOGT01000028.1_35@RS_GCF_900111295.1@p__Firmicutes	MKKKELDTRLIHSHFDRQQHHGSLAHPLYQTSTFVFDNAEQGEARFAGNESGYMYSRLGNPTVTELEKKMADLEEAEEAVAFGSGMAAVSGVLIHLLKSGDHVLVSEGVYGCTYGFLEMVKEKFNIDFDLMQMSSEAAIKERIRPETKVLYVETPINPTMKLVDLKMVIKAAKEEGLRVVVDNTFSSPYLQQPLTLGADFVIHSATKYISGHGDVIAGIAAGPAEDMQTIRMTTQKDIGGVIGPFDAWLLLRGLKTLAVRMDRHCDNARFIFEKLKEEQSVKNIIYPGDKNFAQHHLAKSQMKDFGGLISFEIEGGKKAAQAFMNELSVVQVAVSLGDAESLIQHPSTMTHSVVPEEDRKKMGITDSLVRLSVGLENAEDIWQDIKQALEKAYMKI
>NZ_FOGY01000002.1_592@RS_GCF_900111345.1@p__Firmicutes	MNDEKVQKETDYIHKGYESAFHQDSLSVPLYQTSTFVFETAEQGASRFAGEESGGIYSRLGNPTVRVLEERMAAMEYGKGALAFGSGMAAVSSVLVHLTKSGDHILCTRGIYGCTFGLLNILKEKYNVSHDLAILDTEEAIEAAIKPNTVCIYIETPINPTMEIVDIELITKIAKKYNIRVVVDNTFSSPYLQNPLKLGVDFVLHSATKYINGHGDVIAGIIVGSKKEEIEEIRLSVQKDFGGIISPFDAWLLIRGIKTMHVRMDRHTKNAEELVAYLKTVNSVENIYYPFDASNPQYEIAKKQMSGGGGLISFTVAGGMKVAQKLMNELKLIKIAVSLGDAETLIQHPATMTHSVVPEKERLQMGITDGLLRLSVGLENSIDLIEDLKQAFTKI
>NZ_FOHE01000013.1_82@RS_GCF_900111445.1@p__Firmicutes	MSRKYNQFETSVIHEGYDAKDMLGSLATPLFQTSTYTFTSAEQGERRFAGEEEGYIYSRLGNPTVTVLEERIAALENGERGLAFGSGMAAVSAVLIALTKAGDHILCSSGLYGCTFGLLTMMKEKYNIAHDFSAMESKDALRSRIKPETACIYVETPINPTIKLIDLKMVAEVAKEYNIPVVVDNTFSSPYLQRPLELGCDVVIHSATKYIGGHGDVIAGLVVGTKEFLDSVAMTTQKDIGGVISPFDAWLLLRGLKTLPIRMDRHCDNAEKIVSELKHHSKVTAVYYPLEEGAEISIQEQQMKRGGGVISFEIDGTKADAQQFLNKLSFLKIAVSLGDAETLIEHPATMTHAVVPEESRLEMGITDQLIRLSVGLEAWNDIWADLKQALDQI
>NZ_FOIF01000044.1_6@RS_GCF_900111575.1@p__Firmicutes_D	MKREELMKKGFSTKTIHGGHVKDEMYGALTTPIYATSTFIFDCAEQGGRRFALEEGGYIYSRLGNPTVTAVEEKLAILENGEAAIATASGMGAITAALWTLLKAGDHIVADDTLYGCTFAYMEHGLTRYGVEVTFVDASNPENVRKAMKENTKVVYIETPVNPNLKVVDIEEIAKIAHSQEGVKLIVDNTFATPYLQQPLTLGADIVVHSATKYLNGHGDVIAGFVVGSLDFITQVRLFGVKDMTGASLSPFDAFLLDRGMKTLDLRMEKHCQNAMIVAEYLANHPMVEKVYYPGLKDNPYHQLAKKQMKMFGGVIAFEVKGGFENGKKVINSVKLCKLAVSLGDAETLVQHPASMTHSTYTPEQLAAVGISQGLIRMSVGLENAEDIIDDLEHALSQIK
>NZ_FOHU01000009.1_91@RS_GCF_900111615.1@p__Firmicutes_A	MNKESLNKMGFSTRAVHAGYQKNEFGALATPIYQTSTFIFDSAEQGGRRFALEEGGYIYSRLGNPTNTQVEEKLANLENAEAAVSTASGIGAITSVLWTAVQAGDHILAAKTLYGCTFAFLSHGLTKFGVEVTFVDTTDPENVRKAMRENTKVVYLENPANPNMTMSDIEAISKIAHEVEGCIVVVDNTYCTPYLQRPLDLGADVVIHSATKYLNGHGDVIAGFAVGKQDFINQVRLVGIKDMTGASLSPFDAYLINRGMKTLDLRMERHCANAQIIAEFLESHPAVESIAYPGLKSFPQYDLAKKQMKLPGAMIAFEVKGGLEAGKKLMNTVELCTLAVSLGDTETLIQHPASMTHSPYTPEERAESDISEGLVRISVGLENPEDIISDLVKALDQL
>NZ_FOHK01000016.1_52@RS_GCF_900111755.1@p__Proteobacteria	MSSSKHIETQAIHAGRINDEQFGSLATPLYQTSTFIFDDAQQGAARFQGEQSGYIYSRLGNPTTRQLEQRVAAMEGMEDAAATATGMAAVSASLLANLQSGDHLIASKAVYGCSYALMSHMLTKFGIEVTFVDMENPENIVTAFKPNTKAVFLESPINPNLVVLDLNTIGKICQQHNTLFIVDNTFCTPVLQKPAEFGADIVIHSATKYLNGHGDVVAGIICSTQEMIAHIKTTALKDIGATMSPHDAWLIIRGLKTLPIRMERHCDNAMKIATYLSQHEKIAHVYYPGLANDKGNQYIGKQMKAAGGVIAFELKTDIEGGAAFINRTALFSIAVSLGDAESLIQHPASMTHSPYEANERLEAGISDSLIRISCGLEHADDLIADLEQALAGVHLSQNWAA
>NZ_LT630004.1_2325@RS_GCF_900111815.1@p__Firmicutes	MSEKKFETKAIHSGYDSSLYNGSLVPPIFQTSTFAFEHARQGAARFSGEEEGYIYSRLGNPTVSVLEERMAVLEGAEKALAFGSGMAAVSAVLFALVKNGSHVICSQGIYGCTFGLLELLEEKFDVAHDFSAMRTEEELDALISADTACIYVETPINPTMQLVDLEMVAKVAAKNGIPVVVDNTFCSPYLQNPIELGCDIVVHSATKYICGHGDVVAGIAAGKKEIMDRIAVTTQKDIGGIIAPFDAWLLLRGLKTLPVRMDRHSDNAEKLFGFLKEHPMIDEVFYPGDSSSKDFKIAKKQMKKAGGLISFTIKGTKETAQQLMDELKLIKIAVSLGDAETLIQHPATMTHAVVPESARARMGIKDNMLRLSVGLEAWEDIRDDLASALERLT
>NZ_FOKB01000004.1_316@RS_GCF_900111895.1@p__Proteobacteria	MNNKHNAFGFSTRAIHHGYDPKDHHGALVPPIYLSATFAFPTAEYGAACFAGEASGHFYTRISNPTLALLESRMATLENGDEAVAFSSGMGAIAATFWTLLRPGDEVIVSQTLYGCTFALLHHGIGEFGIKVRHVDLTDLTALQAALTPATRMIYCETPANPNLRLVDIAAVAALAHQQPNVTLVVDNTYCTPYLQRPLELGADVVVHSATKYLSGHGDITAGIAVSNQALAQRIRLQGLKDLTGAVMSPQDASLLMRGLKTLALRMDRHCSNAQAVAEALQAHPAVQSVTYPGLRSFPQYELATQQMKMPGGMIAFELKGGIETGRRFMNALKLFTRAVSLGDAESLAQHPASMTHSTYTPQERAAHGISEGLVRLSVGLEDVADLLADVQQALAKCTRTATRPSKLASF
>NZ_FOKI01000013.1_60@RS_GCF_900111985.1@p__Firmicutes_A	MNNDCLKNKGFATKAIHGGHQKNQFGALTTPIYQTSTFVFDDAEQGGNRFACKEDGYIYSRLGNPTNTVLEEKVALLEGAEACMSTASGIGAISSAFWTALKAGDHVVASDTLYGCTFAYLNHGLTRYGVEVTFCDVTNPENVKNAMKPNTKVVYLETPANPSLKINDISAIAKIAHKNEGCLLFIDNTFCTPYIQRPLELGADVIIHSGTKYLNGHGDVIAGFVCGTKDFITNVRLFGVKDMTGASLSPFDAFLIIRGLKTLQIRMEKHCENAIKIAEFLETHPAVEKVYYPGLKSFEQYELAKKQMSLPGGIIAFELKGGLQEGITVMNNVNLCALAVSLGDAETLIEHPASMTHSPYSPEERDAAGISDGLVRLSIGLENPEDIIDDLNNALNLVR
>NZ_FOJW01000004.1_239@RS_GCF_900112045.1@p__Firmicutes	MMKYHKQSETSVIHDGYDSDDMLGSLALPLFQTSTFTFETAEQGERRFAGEENGYMYSRLGNPTVTVLEEKMAALEKGERGLAFASGMAAVSAILVALTKANDHILCSSGLYGCTFGLLNMMKEKYNITHDFSVMGTKDELRALIRPETACIYVETPINPTMKLIDLEMVAEVAHERDIPIVVDNTFASPHLQRPLEIGCDVVIHSATKYIGGHGDVIAGVAVGNKEFLDNVQMTTQKDMGGVMSPFDAWLLIRGLKTLPIRVDRHCHNAEKIHWKLRSHPKVARVFYPDDSRHPDYHIRQKQMKRGGGIISFEINGTKPDAQQMLNNLNFIKIAVSLGDAETLIQHPATMTHAVVPEVSRQEMGISDQLIRLSVGLEAWDDIWADLEQALDQL
>NZ_FOLO01000045.1_28@RS_GCF_900112265.1@p__Proteobacteria	MTYKIETKAVHAGRINDEQFGSLATPLYQTSTFVFDNAKQGGARFAGEEEGYIYTRLGNPTTRQFEMKLAALEGMEDAAATATGMAAVSASVMANVQAGDHIIASKALYGCSFALFSHMLTKFAVEVTFVDMTQPEELEAALQENTKIVFIETPINPNMVVIDLAMVGNFAKKHNLISICDNTFLTPILQRPVEFGFDIVIHSATKYLNGHGDVVAGIICGTNEMIEHIKLTALKDIGGTISPHDAWLILRGLKTLHIRMKAHCENAQKVAEFLEQHKMIGNVYYPGLKSHQGNKYIGNQMKAAGGVIAFEIIGDIEDGERFIDSTSLFSIAVSLGDAESLIQHPASMTHSPYSPEERAAAGISDGLIRISVGLENSDDLIEDLNMALLQVMSHKKTTNESVTEA
>NZ_FOLV01000038.1_13@RS_GCF_900112415.1@p__Firmicutes	MLMERIATDRKRLHKMRYKGDVCMKKKHIETTLIHHGYDATQHKGSLTPPLFQTSTYTFETAQQGEASFAGYDSAYIYSRLGNPTVELFEERMAALEGGEAALAFGSGMAAISGTLLAFLKAGDHIVCSNGLYGCTYGFLEVLEEKFAITHTLCEMETAEEIKYSIQPNTKIIFVETPINPTMKLIDLELVVKVAKQHGLLVIVDNTFCSPYLQRPLTLGCDVVLHSATKYIGGHGDVVAGVTICKTKDIAEKIRPIRKDVGGIMAPFDAWLLLRGLKTLAVRMDRHSENAEKIAAFLRNHELVEDVWYPEGLLANKQMKRGGGVLSFTVKGGKEEAQAVMDNLKLIAIAVSLGDTETLIQHPATMTHAVIPKHVREQMGISDNLLRLSAGLESWEDIVGDLAQALQKEKTALS
>NZ_FOMA01000007.1_142@RS_GCF_900112495.1@p__Firmicutes	MESKYKHIETAVIHEGYDSKAHLGSLAIPIFQTSTFTFETAEQGERRFAGTEEGYIYSRLGNPTVRALEERIAVLEGAEAALAFSSGMAAVSAVLIDLTKANDHIICSQGLYGCTFGLLNLLKEKYSISHDFCEMETEEQLKNLILPETVCIYVETPINPTMKVLDLQMISRVAKEYGIPVVVDNTFSTPYIQRPIEWGCDIVLHSATKYICGHGDVVAGLVAGSREYISRVARSAQKDIGGILSPFDAWLLLRGIKTLPVRMDRHSANALHIFRELQNHPMVKGIYYPLDDTLPGFSAAKRQMKQGGGLVTFEIKGTKEDAQRFMNELNMVKIAVSLGDAESLIQHPATMTHAVVPEESRIIMGITDQMLRLSAGLENCHDIWEDINQALNALHEKI
>NZ_FOMR01000020.1_10@RS_GCF_900112705.1@p__Firmicutes	MTKDRNKQETAVIHDGYESADMLGSLTPPLFQTSTFTFETAEQGEQRFAGEEDGYMYSRLGNPTVTVLEEKMAGLEKGERGLAFASGMAAVSAILVALTKANDHILCSSGLYGCTFGLLSMMNEKYNISHDFSTMETKDDVRSLIKPETACVYVETPINPTMKLIDLKMVAEVAHEFDIPVVVDNTFASPYLQRPLELGCDVVLHSATKYIGGHGDVIAGVAVGKKDFLDKVQMTTQKDMGGVMSPFDAWLLIRGLKTLPIRVDRHCDNAEKIDEKLRSHPNVTRVLYPDDTEHPDYHIREKQMRRGGGLISFEIKGTKKDAQRLLNNLHFIKIAVSLGDAETLIQHPATMTHSVVPEPSRTDMGITDQLIRLSVGLEAWEDIWDDLKQALDQL
>NZ_FOOG01000074.1_1@RS_GCF_900113125.1@p__Firmicutes	MNRKEKRMETSMIHGGKHSDEFLRSLSMPIFQTSTFSFQNASEGERRFSGEEEGYIYTRLGNPTVKALEERMAALEGGEKGLAFASGMAAVSAVLIALTKANDHILCSNGLYGCTYGLLTTLKEKYNIQHDFSFMETEEELRDRITDSTACIFIETPINPTMKVIDLRMVAKVAGEYNIPVVVDNTFCTPYLQRPLELGCDIVIHSATKYIGGHGDVIAGLVIGKKDFMDELAMNEQKDIGGVLSPFDAWLLIRGLKTLHIRLDRHSSSAGKIAIYLKHHPLVNDVYYPDIETPNLKGQMSDGGGVLAFDIEGGKEEAHHVMDQLKLIKIAVSLGDAETLIQHPASMTHAVVPEEERKKMGIGDNLIRLSVGLESVDDIWEDLEQALNAGAGKKKRT
>NZ_FOPG01000004.1_100@RS_GCF_900113435.1@p__Proteobacteria	MTNSQKSFATRAIHHGYDAQSEQGALNPPIYMSSTFTFETAEAGGDMFAGEREGHFYTRISNPTLDHLEKRIANLEGAEAGLATASGMGAITSTLWSFLEAGDEIIIDKTLYGCTFAFMTHGLPRFGVKVTLVDMTEPANLEAAISAQTKIVYFETPANPNNRLVDISAISAIAHRAGAKVVVDNTYATPVLTRPIEHGADIVVHSATKFLSGHGDVVAGLVVGSLEDMTQVRLVGLKDMTGAVMSPLTAMLLLRGIKTLELRMERHCATARKVAEALEAHPAVLHVAYPGLQSFPQADLARRQMGNFGGMIPFEVKGGKPGGIAFMNRLNLIQRAVSLGDAESLIQHPASMTHSTYSQEERAEHGIAEGLVRLSVGLESADDIIDDLYAALGAHNMQAA
>NZ_FOQA01000001.1_692@RS_GCF_900113635.1@p__Firmicutes_A	MKKEKMKTQGFATQSIHAGAIRNEQGTLATPIYQTATFLFDSADQGGNRFAGEEEGYIYTRLGNPTTTVIEEKMALLEGGEAALATASGMGAISSSIWTAIKAGDHIIAGKTLYGCTFALLCHGMSRFNVEVTFVDMKDPENVRKAMKPNTRIVYLESPANPTMELADIAEISQIAHENEHCLVMVDNTFCTPYLQKPLELGADVVVHSATKYLNGHGDVIAGFVIGSEEFITEVRTFGLKDMTGASISPFDSFLIERGLKTLTLRMDRHCQNAREVATFLRNHPAVKEVYYPGFEDFPQADLVKKQMSQPGAMISFLINGGVEKGKQVMEKVELCGLAVSLGDAETLIQHPASMTHSTYSPEECEMAGISPDLIRLSVGLEEVEDIIADLDQALNSI
>NZ_FORW01000001.1_65@RS_GCF_900114105.1@p__Firmicutes_A	MNNDSLKEMGFATKAIHAGTTENTPGTLATPIYQTSTFYFDSAEQGGKRFAGEEGGYIYSRLGNPTTKVLEDKIAMLEGGEAAAAMSSGMGAISSALWTLLKAGDHVVASNTLYGCTFALLNHGLTRYGVEVDFVDVADPENIRKAMKKNTKVVYLETPANPTMLITDIQAVSKIAHEVEGCQVMVDNTFCSPYLQRPLELGADIVVHSATKYINGHGDVIAGIVVGSEDYITQVKMFGIKDMTGSVLSPNDAFLMIRGMKTLQIRMDRHCSNAMEVAKFLESHPAVEKVYYPGLESFEGHELAKKQMSQFGGIMAFEVKGGVEAGKKLMNSLHLCILAVSLGDAETLVEHAASMTHSPYSKEEREAAGISDGLVRISVGLEDVKDIIDDLKQGLDQLL
>NZ_FORW01000001.1_2032@RS_GCF_900114105.1@p__Firmicutes_A	MKVKGFATKAIHAGHHKNAAGALGLPIYQTSTFVFDSAEQGRKRFEGEEEGYIYSRLGNPTNTSLEEKIAELEGGESCISTASGMGAISSTLWTALKAGDHVVASDTLYGCTQALLSRGLTKFAIEVDFVDFTDLEKVKNSMKPNTRVVYFETPANPTLRLYDIEKICEIAHSQENVLVMVDNTFCTPYIQRPLSLGADVVLHSATKFLNGHGDVIAGFVVGYSEFINEVRFEGIKDFTGAVLSPNDAFLINRGLKTLAVRMEQHCSNAMKVAKFLKEHPAIEKINYPGLESFPQFELAKKQMDLPGAMISFEVKGGLEAGEKLMNTLSLCTLAVSLGDAETLIEHPASMTHSACTPEERANANITDGLVRLAVGLENVEDIIDDLKNALDLLIK
>NZ_FOSB01000013.1_14@RS_GCF_900114165.1@p__Firmicutes	MKKKEKQIETSMIHSHQNNSQEYKGSLTTPIFQTSTFSFASAEEGAGRFAGEEEGFIYTRLGNPTVKVLEDRISTLERGERGLAFASGMAAVSAVLIALTKAGDHVLCSNGLYGCTYGLLRMFEDKYDISHDFSYMETEEELRKKITAKTSCIFIETPINPTMKVIDLSMVARVAKEYNIPVVVDNTFCTPYLQRPLEHGCDIVLHSATKYIGGHGDVIAGLVVGRKEFMDELAMSQQKDIGGVLSPFDSWLLLRGIKTLHVRMDRHSSNANKIAEKLSHHPKVKKLYYPGLENHDSSAIVQKQMKTGGGVLAFQLDGSKEEAQRFMNQLKLIQIAVSLGDAETLIQHPATMTHAVVPEEKRKEMGIGDSLIRLSVGLESVEDLWDDLELALNQI
>NZ_FOTS01000039.1_10@RS_GCF_900114615.1@p__Firmicutes_C	MKGHYNLGYDTTIIHAGQAPDPATGALATPIHQTSTFVFENAEQGAARFALEEEGYIYTRLGNPTQHALEEKMAALENAEAALAVASGMTAIAAAFWTLCGNGDHIVASDTLYGCTHALLSHSMPKFGIDVTFVDASNLETIRKAIRPNTKVVYIETPANPTLTILDIAATADLAHEYNAKLMVDNTFMSPYCQRPLELGADVVVHSATKYINGHGDVIAGIVLGKKEFINEVRFVGVKDVTGGCISPFNAWLTLRGLKTLGVRMERHCKNALQVAMFLEKHPNVEKVYYPGLPGHTGHQLAKTQMSGFGGMLSFEIKGGIETGRKVMNSVKLCLLAVSLGDTETLIQHPASMTHSPIPREERLKAGISDGLIRLSVGLEDPNDIIADLDQAIKKGSMHTSDPNEG
>NZ_FOTQ01000005.1_167@RS_GCF_900114635.1@p__Proteobacteria	MKNSSGFATRAIHHAYDPMQNEGALTPPLHLTSTFAFETAEAGGEMFAGERQGHIYSRISNPTCDLLEQRIAVLEGAEAGLALSSGMGAITAVLWTLLSPGDEVIVDKTLYGCTFAYMRHGLAKWGVTITHVDMTDPAKLEAAISDKTRVVYFETPANPNMRLVDIAAMSAIAHAAGAVVVVDNTYATPYLTRPIEIGADIVVHSATKYLGGHGDVVAGLVAGSAELVEQIRLVGMKDMTGAVMAPFNAMLILRGLKTLALRMERHCASAQVVAEYLEGHPAVRSVSFPGLESFEQHGLAQRQMDKPGAMIAFEVEGGMAGGIAFMNALGMIKRAVSLGDAETLIQHPASMTHSTYTPEERAEHGISDGLIRLSVGLEEVEDILSDLEQALRLPTRHAAE
>NZ_FOYU01000001.1_593@RS_GCF_900115255.1@p__Proteobacteria	MRTNNKDKSQWQPATVTIHGGKRRDEHGALVAPLYQTATFSFENTAQGSARFAGEEAGYIYSRLGNPTVTELEERVAALEGFPAAAAAATGMGAVSATMLAFVEQGDHVLVSDAIYGCSFALFSHLFTKFGITVDFVDMADLAKTRAAIRSNTKLVFLESPVNPHLKVIDIQAIADIAHEVNARLVVDNTFMTPLLQQPRQQGADLVLHSATKYLNGHGDVVAGIVCGSEDDIELIKLTTLKDMGATMSPHDAWLILRGLKTLDVRMERHCANAVKVAEYLRAKDLVKTIYFPGFADHPAQALMGTQMHGAGAVIAFELHGDINTARQLLDSLQLITIAVSLGDAETLIQHPASMTHSPYTPEARAAAGITDTLIRISVGLEAVEDIIADLEQAFAACSNSQMTTTGEQVRYG
>NZ_FOXT01000006.1_38@RS_GCF_900115795.1@p__Firmicutes_A	MEENMKGFATRAIHAGKTRSHEYQSLGMPIYQTSTFYFDGCEQGGKLFAGEEAGFIYTRLGNPTTNFLEEKIAALEGAEAAAAAASGMGAISACLWTIAAAGKHIVADKTLYGCTFALLNHGLTRYGVEVTFVDTSNLDEVKAALKENTCCVYLETPANPTLKIVDIEAIAKLVHGYNKEIKVVCDNTFATPYNQRPLELGADVVVHSATKYLNGHGDVIAGFVVGDADFIMNVKMFGIKDMTGSVLGPQESFLILRGLKTLQIRMERHCYNAAKLAEFLKSCDKVEAVYYPGLEEHPGHEIAKKQMKEFGGMISMIVKGGKAAGMKFCNSLQLATVAVSLGDAETLVEHPASMTHSTYTADELKVAGIDEGLVRISVGLEDIDDIIADFKYGFEQI
>NZ_FOXU01000003.1_95@RS_GCF_900115805.1@p__Firmicutes	MSNSNFSKETMYIHKGYKTGDHQDSLAVPLYQTSTFAFDTAEQGERRFAGEEPGGIYSRLGNPTVQVLEERIAAMELGEGALAFGSGMAAVSTILVHLTKSGDHILCTRGIYGCTFGLLKILKEKYDISHDLKTLITEEEIENAIKPNTTCIYIETPINPTMEIVDIEQITKVAKKHGIPVVVDNTFSSPYLQNPIELGADFVLHSATKYINGHGDVIAGILVGRDKGEMETIRGTVQKDFGGIISPFDAWLLIRGLKTLHVRMDRHSENASKVFDFLKAHPSVEHIYYPFDVDNPQYHVAKKQMKAGGGLISFTIKGGVKEAQKLMNELKLIKIAVSLGDAETLIQHPYTMTHSVVPEKERLEMGITGGLLRLSVGLENSSDIIEDLQQALSNM
>NZ_FOXX01000011.1_95@RS_GCF_900115845.1@p__Firmicutes	MKGKQRMNTKLVHDVEQLQEETKSLSFPIFQTSTFSFETAQQGEKRFLGEEAGYMYSRLGNPTVSALERKIAELEGGFSCLSFGSGMAAVSAVLSSLTKAGDHVICSSGIYGCTYTLLEFMKKKYNITYDFCQMDTKRSIEGLIRPETACIFIETPINPTMEIVDLELIARIAKAHHIPVVVDNTFSSPYIQRPLEWGCNIVIHSATKYLGGHGDVVAGLVVGGEECMKEMKKSVHKDMGGILSPFDAWLLLRGIKTLGVRLDRQCLNAEKLMNRLSKHRAIENVYYPFDPNHAHYKIAKKQMSLGGGIISFEIKGGKEEAQAFLNALSWIKIAVSLGDVETLIQHPATMTHAGIPLKERERMGITNGLIRLSVGIEEWQDIWKDLKNALDRIQ
>NZ_FOYF01000002.1_88@RS_GCF_900115925.1@p__Firmicutes	MEDNKKRFETKVIHTGYDSQQYDGSLAPPIFQTSTFTFESAEQGEQRFAGKESGYIYSRLGNPTVTMVEERVAALENGEAALAFGSGMAAVSAILIALTKAGDHILCSQGVYGCTFGLLHLLDEKYGITHNFSTMDSKEQFAQQIQENTACIYIETPINPTMKLVDLQMVAEVAKEKGIPVVVDNTFCSPYLQKPIDHGCDIVIHSATKYICGHGDVIGGFAVGKKDFMKEVAFTTQKDIGGVMSPFDAWLLLRGLKTLAVRMDRHCDNAEKIFEYLRSHPKVEKVHFPGDHTHPDYHIKEKQMNKSGGLISFSIKGVKKTAQEFMNELKLIKIAVSLGDAETLIQHPATMTHAVVPEEDRMRMGIDDTLLRLSVGLEAYEDIIEDIEQAFAKIA
>NZ_FPAA01000004.1_56@RS_GCF_900116235.1@p__Firmicutes	MEEKKGFATRLIHGGAAPCSKTGSLIPPLYQTSTFVFENMEQGARRFAGEEEGFIYTRLGNPTVQQLEEVIAELEGAEAGLAFGSGMAAISSVLLGLVRTGDHILCADGVYGCTYGLLTMLQDRFEVQSNYVDMSDEEAIRQGIQPNTRVIFLETPINPTMKIADLKKISGIAKEAGAIVVVDNTFATPYGQRPIEYGADVVIHSATKYIGGHGDVIAGLAVGRKEEMDSIRMSTLKDMGGVLSPFDAWLLLRGLKTLEVRMDRHRMNAQAVAEYLDAHPKVTRVVYPGLASYPQRELAAEQMSCFGGVISFQVEGGLEGARRVLDGVQLCQLTVSLGEVTTLIQHPATMTHSVIPEADRLRMGVTDDLIRISVGLESVEDIIADLKNALS
>NZ_FPAF01000001.1_1210@RS_GCF_900116295.1@p__Firmicutes	MKKKHIETTLIHHGYDAAQHKGSLTPPLFQTSTYTFETAQQGEESFAGYDSAYIYSRLGNPTVELFEERMAALEEGEAALAFGSGMAAISGTLLAFLKAGDHIICSNGLYGCTYGFLEVLEEKFAITHTLCEMETEEEIKSSIGPNTKIIFVETPINPTMKLIDLELVVKVAKQHGLLVIVDNTFCSPYLQRPLTVGCDIVLHSATKYIGGHGDVVAGVTICKTKELAEKIRPIRKDVGGIMAPFDAWLLLRGLKTLAVRMDRHSDNAEKIAAFLRNHELVEDVWYPEGMLANKQMKRGGGVLSFTVKGGKMEAQAVMDNLKLIAIAVSLGDTETLIQHPATMTHAVIPKHVREQMGISDNLLRLSAGLESWEDIVRDLAHALQKEKTALS
>NZ_FPAZ01000003.1_108@RS_GCF_900116435.1@p__Proteobacteria	MTKHHLHTQCIHGPEKPNDPHGALSAPLYQTSTFAFTSAAQGAARFAGEEQGFIYTRLGNPTTQELEQKVAQLENCEAAAATATGMGAVSASVLSFLQHGDHLVASSALYGCTFAFFAHMLPRFGIEVSFVDMSDEAALRAAVKPNSKMIFAETPINPTMTVLDLSLIAEVAKQHKLLSVIDNTFLTPLLQQPTSYGIDIVIHSATKYLNGHGDVVAGIVCGSNEHINLIKMTVLKDIGATISPHDAWLINRGLKTLAVRMERHCASAQVVAEFLEQHPLVSKVYYPGLKSHQGHKFIGTQMKAAGGVIAFEIKGTLEQGETFINNTQLCTLAVSLGDAETLIQHPASMTHSPYTPEERAAAGISDGLIRLSVGLEDVNDIINDLKTAFTSIG
>NZ_FPBE01000001.1_671@RS_GCF_900116625.1@p__Proteobacteria	MSSDVKTHNNNWQPATQVIHAGAAHDDPHGALTSPLYQTSTFKFSSAEQGTRRFAGEEEGYIYSRLGNPTTAELERRMATLEGYEAAAAAATGMGAIAAATMAFVRSGDHIVVSDAIYGCSFALFSELFERFGVEADFIDLNDEGLLKETLRENTRLVFLETPANPHLKVVDIEKVHAVIADLDIRLVVDNTFMTPLMQQPKRHGADIVVHSATKFLNGHGDVVAGIICGSDEDISTIKSTTLKDMGATISPHDAWLILRGLKTLDVRMQRHCENADAVYQFLAARDDIKKIYYPGAPDHEAQSLMGKQMSSHGAVIAFELEGDETKARYFLNQLQMITLAVSLGDAETLIQHPASMTHSPYTPEARAKAGISDTLIRIAVGLEAADDIIADLEQALEACRVQWMQSA
>NZ_FPCF01000001.1_956@RS_GCF_900116895.1@p__Proteobacteria	MRTKDNNKPQWQPATITIHGGKTRDEHGALVAPLYQTATFSFENTAQGSARFAGEEAGYIYSRLGNPTVTELEQRVAALEGYPAAAAAATGMGAVSASMMAFLAHGDHVLVSDAIYGCSFALFSHLFTRFGIQVDFVDMSDLEKTASAMRDNTKLVFLESPVNPHLKVIDIAAVAKIAHTKGARLVVDNTFMTPLLQQPKLQGADLVLHSATKYLNGHGDVVAGIVCGSQEDIELIKLTTLKDMGATMSPHDAWLILRGLKTLDVRMERHCTNAVQVAEYLREQPLVKTIFFPGFADHPAQQLMGTQMHGAGAVIAFELHGDLNTARLLLDSLQLITIAVSLGDAETLIQHPASMTHSPYSPEARAAAGISDTLIRISVGLEAVSDIIADLEQAFAACTNSNTQNNEEQVKYG
>NZ_LT630337.1_1034@RS_GCF_900117315.1@p__Firmicutes	MDKNNYQFETKVIHAGYETEKNQGSLTPPLFQTSTFTFNTAEQGERRFSGEEKGYIYSRLGNPTVKILEDRIATLERGEAALAFSSGMAAVSAVLVALTRTGDHILCSKGVYGCTFGLLHLLKEKYEIDHDFSNMNSVEEIERAIRPNTKCIYIETPINPTMKLVDLKMVASLANKKGIPVVVDNTFCSPYLQTPLAHGCDVVLHSATKYICGHGDVIAGLVVGKRNFIDNISRTTQKDIGGIISPFDAWLLLRGLKTLPVRMDRHCENTEILFEFLKSHPKIESIYYPGDKNHLDYSIMKSQMTKPGGMLSFSIKGTKETAQLFMNQLELIKIAVSLGDTETLLQHPATMTHAVVPRSEREKMGIEDTLLRLSVGLEAWEDIKSDLKQALDKI
>NZ_FPJZ01000003.1_108@RS_GCF_900119485.1@p__Firmicutes	MSELLTEMVPKEWGFATQAIHGDGTKVAGGIGSLVPPIYQTSTFVFESVEQGANRFSGFEEGYVYTRLANPTVQLLEQKIALLEGADSALAFGSGMAAISASLMGIVRTGDHILCSRSLYGCTFGLLKLMEERYQVEVSLIEMRDEEEVRKAIRPNTTLIYLETPANPTMELIDLAMVSKVAKEKGIYTAVDNTFLSPYLQRPIEYGCDIVIHSATKYIGGHGDVVAGVIAGSRDMMKQIQMTTQKDLGGILAPMDAFLLLRGLKTLALRMEQHNCNAQLVAEFLESHPFVSRVFYPGLPSFPQYQLAKKQMKGFGGVIAFELTGGYEAAVHMLNRLNLCRLAVSLGDVDTLIQHPASMTHSGVPQEERWKMGISDGLVRLSVGIEEVEDIIGDLCQAMER
>NZ_LT635480.1_1470@RS_GCF_900120375.1@p__Firmicutes_A	MNLKNAKFDTLAVHAGYVKNDVGALTTPIYQTSTFIFDNAAQGGRRFAGQEEGYIYSRLGNPTVAVAEDKLAVLEKGEACVAMASGMGAISSVLWTFLSAGDQLIAGETLYGCTFALMAHSLTRMGIEVTFVDTTDPENVRKAMTEKTKMVYLETPVNPSLTLADIKKISEIAHKQEGVRVVVDNTFATPVCQRPLELGADIVVHSATKYINGHGDVIAGFAIGTKEDMMQVRMVGVKDCTGSVMSPFNAFLLVRGMKTMGIRVHQHVENAKKVAAFLEKHPKVTRVNYPGLDSFPQKALADEQMDLPGAMLSFEIDGGVKEGAKVMDSVQLCTLAVSLGDCETLIEHPASMTHSTYTAEERAEAGIKDNLIRLSVGLEDPDDIIADLDQALAQI
>NZ_FQVA01000001.1_574@RS_GCF_900129095.1@p__Proteobacteria	MWESKNIETNTIHGGKKSQGEHGPLSTPIYQTSTFVFDDVQQGADRFAGDAQGHIYSRLGNPTVDELEARMAVLEETEAAAAFGSGMGAVSAAVFGLLKAGDHLITSHRLYGCTFALFNHQLPAFGIEVSFVDLADAQAVRAAIKPNTKVIYGETPINPCLTVIDLDSIAAIGQEHGIITVIDNTFMSPILQRPATHGIDLVLHSATKYLNGHGDVVAGILCGPSALIDHIKMTTRKDMGAVMSPHDAWLVIRGLKTLHLRVQRHCENAQVVAEYLQGHGAIEKVYYPGLPDHPGYRLLGTQMQGAGGVMAFELKCSFEQAVAFINQLKMCKRAVSLGDAETLIQHPASMTHSTYAPEELAEAGISRTLIRLAVGLENAEDIKADLDQALVTIL
>NZ_FQVG01000009.1_33@RS_GCF_900129265.1@p__Firmicutes_A	MDREKAKNMGFSTKAIHAGNHKNEFGTLATPIYQTATFVFDSAQQGGNRFAGKEEGYIYSRLGNPTVSVLEEKIAILEGAEACVATSSGMGAISSALWTALKAGDHIVAADTLYGCTFAYLNHGLTRYGVDVTFVDASNPENIKNAMKENTKAIYIETPANPNLKLIDIKKVAEIAHSKEDCILIVDNTFCTPYIQRPIELGADVVVHSATKFLNGHGDVIAGFVVGKKSFIDQVRLFGIKDMTGACLSPFDAYLILRGLKTLEIRMERHCSNALKVAKFLEKHKAVKKVYYPGLESFEQYELAREQMSLPGAIIAFELNGGVEEGIKVLNSCKVCTLAVSLGDAETLIQHPASMTHSPYTREERLKAGISDGLIRLAVGLENAEDIIADLKQALDAII
>NZ_FQVW01000030.1_26@RS_GCF_900129485.1@p__Firmicutes	MVRNNKRFETSVIHHGYDAKDMLGSLTTPLFQTSTYTFESAEQGECRFAGEEDGYIYSRLGNPTVTVLEERIAELEKGERGLAFGSGMAAVSAILIALTKANDHILCSSGLYGCTFGLLTMMKEKYNIDHDFSEMATKEEIRDLIRPETTCIYVETPINPTMKLIDLKMVSEVAKEYGIPVVVDNTFSSPYLQQPLELGCDVVIHSATKYIGGHGDVIAGLVVGKKDFLDEVAMTTQKDIGGVISPFDAWLLLRGLKTLPIRLDRHCDNAEEIVKRLKTHPKIANIYYPNDTSNPDYAIKEKQMKRGGGVISFEIDGSKEDAQQLLNNLSFLKIAVSLGDAETLIEHPATMTHAVVPEDSRLKMGITDQLIRLSVGLEAWEDIWEDLENALNQL
>NZ_FQWX01000004.1_60@RS_GCF_900129815.1@p__Firmicutes_A	MENLKNQKFATKTIHGGYKKDSSGALTTPIYQTSTFVFDNAEQGGRRFALEEGGYIYTRLGNPTNTQLEEKVALLEGAEACVSTASGIGAITSALWTALKAGDHVVASKTLYGCTYAMFNHGISRYGVEITFVDAANLDEVKAAMRENTKVVYLETPANPDLKLVDIEAVSKVAHETEGCIVMVDNTFCTPYIQRPLELGADVVVHSATKYLNGHGDVIAGFVVGKLDFINQVRLFGIKDMTGSVLSPFDAYLIIRGMKTLQIRMDRHCKNAMEVAKFLESHENVTKINYPGLESFPQYELAKKQMDLPGGMIAFEVKGGLESGKKLLNSLELCVLAVSLGDCETLIQHPASMTHSPYTPEERAEAGISEGLIRISVGLEDVEDIIADLKQGLDRL
>NZ_FQXG01000007.1_10@RS_GCF_900129905.1@p__Proteobacteria	MDAKMHPDTCVIHGGHRRDASGSLVTPLWQTATFAFPDCQTGGARFAGEQTGPIYTRLGNPTTDELERRIALLEGAESAVAFGSGMAAVAATLLANLQAGDHLLAAVGLYGCSYSLVTEQLPRFGIEVSLVDFADLASVEAAIQPNTRLMLLETPVNPHLRVYPLDPIVALARRHELLTVVDNTFMTPLLQKPLSHGVDLVVHSATKYLNGHGDVIAGLVCGRDEMMQRLRGEIRKDFGAVLSPHDAWLILRGMKTLAVRMERHCTSALKVAKHLQHHPRVARVYYPGLEQDNLLGNQMAAGGAVLALELEADYHQALAFADRLQLFTLAVSLGDPESLVQHPASMTHSPYAPEVRQAAGISDSLIRLAIGLEHVDDLLADLDQALAAVATQVETQGAQR
>NZ_FQXH01000006.1_106@RS_GCF_900129915.1@p__Firmicutes_A	MKKNVGFGTKAIHAGHKKDPVSGALATPIYQTSTFVFDSAEQGGRRFALEEPGYIYSRLGNPTLTQLEEKVAILEGADACMATASGIGAISSAFWTTLKAGDHVVADETLYGCTFALLNHGLTRFGVEVTFVDCSNPENVKKAMKDNTKVVYIETPANPTLKIVDIEKIAAIAHEKEGCILIVDNTFSTPCIQKPIELGADVVVHSATKYLNGHGDVIAGFVVGSEEFIKNVRLFGVKDMTGAVLSPFDAYLIIRGMKTLEVRMQRHCENAMKVAKFLKEHKAVENVYYPGLENHPQYEIAKKQMKMPGAMIAFEVKGGVEGGKKLLNSLNLCALAVSLGDCETLIQHPASMTHSPYTREERLEAGISDGLVRISVGLENAEDIIDDLEQGLNKLL
>NZ_FQXI01000008.1_28@RS_GCF_900129925.1@p__Firmicutes_A	MENMENKGFATKQIHAGVKPNQYGALSTPIYQSSTFIFDSAEQGGRRFAGEEEGYIYSRLGNPTNSVVEEKLAVLEGGEAAMSTSSGMGAISSVMWTMLKAGDHVVASKTLYGCTFALLSHGLTKFGVEVTFVDPRDPQNFKDAMKENTRVVYVETPANPNMYITDIEEVAKIAHSNNYGVLVVDNTYNTPYIQKPLELGADIVVHSATKYLNGHGDVIAGFAVGSNELINEIKLFGLKDCTGAVLGAFEAFLIQRGMKTLSIRMEKHSANAMKVAEFLESHPAVESIAYPGLKSFPQYELAKKQMALPGGMISFEVKGGREAGIKLMDAVQLCSIAVSLGDTETLIQHPASMTHSPYTPEERKESGIAEGLVRISVGLEDAEDIIADLKQALDSIM
>NZ_FQXO01000056.1_4@RS_GCF_900129995.1@p__Firmicutes_A	MKFHTKAIHAGHKHDKTAGAHATPIFQTSTFIFDSAEQGARRFEGTEEGYIYTRLGNPNISELEEKMAALENGEAAIATGSGMAAISTVLLSLLKAGDHIVAGKALYGCTHSLMSHVLPRFNIETTFVDTSNLDEIEKAVRNNTKVIYIETPANPTLLITDIKAVSEIAHKHNAYLIVDNTFMTPYLQKPLDLGADIVVHSATKYIGGHGDVVAGIIVSSNDIIENMKFPYFKDLGGIISPFDAWLLVRGLKTLGPRMDIHCSNAKKVAEYLVNHPAVSEVHYPGLKSHPQHELAKRQSKDFGAMIAFELKGGIEAGKTLMNNVKMISLAVSLGCVDSLIQHPASMTHSPVPREERLKAGITDGLVRLSVGIENVEDIIADLEQALAKIK
>NZ_FQXR01000017.1_29@RS_GCF_900130025.1@p__Firmicutes_A	MDKSEMKNMGFATKAVHGGYQKNEVGALATPIYQTSTFIFDSAEQGGRRFALEEEGYIYTRLGNPTNTQLEEKVALLENGEACMSMASGIGAITSCLWTILKAGDHVVAAETLYGCTFAYLNHGLTRYGVDVTFVDTTDPENVRKAMRDNTRVVYLETPANPTLGIADIEAISNIAHQNENCMVVVDNTFCTPYIQRPLELGADAVVHSATKYLNGHGDVIAGFVIGKKEFIDEVRLFGVKDMTGASLSPFDAFLINRGIKTLEIRMDRHCENASKVAEFLENHPMVEKVYYPGLKSFSQYELAKKQMKLPGAIISFEIKGGIEEGKKVMNNVKLCNIAVSLGDTETLIQHPASMTHSPYTKEEREASGITDGLIRLSVGLETPEDIINDLKQALDSIM
>NZ_FSRH01000004.1_159@RS_GCF_900141635.1@p__Firmicutes_A	MNSEKIMKMGFGTKTIHAGHQKDPVSGALCTPIFQTSTFVFDSAEQGGRRFALEEPGYIYSRLGNPTNTQLEDKIALLEGGEAAMSTASGMGAISASLWSALKAGDHMIASDTLYGCTFALLNHGLTRFGVDVEFVDAGNPENIRKAMRPNTKVVYLETPANPTLKVIDIKAISDIAHENEECMVMVDNTFCTPYLQRPIEFGADVVLHSATKYLNGHGDVIAGFAVGKQEFINQVRLFGVKDMTGAVLSPFDAYLLQRGMKTLEVRMDRHCANAMEVAKFLESHPAIEEVYYPGLESHPQYELAKKQMSLPGAMIAFELKGGVEEGRKLMNSVELCTLAVSLGDTETLIQHPASMTHSPYEPEERLAAGISDGLVRLSVGLENPEDIIGDLKQSLDMLVKKPVDMLVE
>NZ_FQZS01000018.1_75@RS_GCF_900142105.1@p__Firmicutes_A	MNKEKLSKMKFSTRAVHAGYEKNEHGALATPIYQTSTFIFDSAEQGGRRFALEEGGYIYTRLGNPTNTQVEEKLASLENGEAAVSTASGIGAITSVIWAAVSAGDHIVAAKTLYGCTFAYMNHGLTRFGVEVDFVDTSDPENVRKAMKPNTKIVYLETPANPNMNLADIEAISKIAHEVEGCIVVVDNTYCTPYIQRPLDLGADVVVHSATKYLNGHGDVIAGFAVGKKAFIDQVRLVGIKDMTGASLSPFDAYLINRGMKTLDIRMERHCANAQKVAEFLENHPAVSSIYYPGLKSFPQYELAKKQMKLPGAMIAFELKGGMEAGKKLMNTVELCTLAVSLGDAETLIQHPASMTHSPYTPEERAAAGISEGLVRLSVGLEDPDDIIDDLKQALDKLVK
>NZ_FRAE01000016.1_24@RS_GCF_900142235.1@p__Firmicutes_A	MGNENLKNIGFGTKTIHAGHKKDPVSGALTTPIYQTSTFVFDSAEQGGRRFALEEPGYIYTRLGNPTLTQLEEKIAALEGAQSCMATASGIGAISSTFWTALKAGDHVIADETLYGCTFAFLNHGLTRFGIDVSFVDCSNPENIKEAMKENTKVVYIETPANPTLKVVDIEKIANITHEKEGCILVVDNTFCTPYIQRPIELGADVVVHSATKYLNGHGDVIAGFVVGSEEFITNVRLFGVKDMTGAVLSPFDAYLVIRGMKTLEVRMQRHCENAIKVAKFLEEHEAVETVYYPGLESHPQYKIAKKQMKMPGAMIAFEVQGGVEGGIKLLNNLNLCTLAVSLGDCETLIQHPASMTHSPYTREERLEAGISDGLVRISIGLENVEDIIDDLKQGLDNLL
>NZ_FRAG01000002.1_140@RS_GCF_900142245.1@p__Firmicutes_A	MKREDLQNKGFATKAIHGGNKTDPTTGALATPIYQTSTFVFDSAEQGGNRFALEEEGFIYTRLGNPTNMQLEEKIAILEDGEAAMSTSSGIGAITSALWTALKAGDHVISADAIYGCTHAYLSHGITRYGVEVTFVDASNPENIKNAMKENTKVIYLETPANPTLKITDIAAISKIAHEKGDCMVIVDNTFATPYIQRPLEMGADVVVHSATKYLNGHGDVIAGLVVGSKKFIDEVRLFGVKDMTGASLGPFDAYLILRGMKTLDIRMEKHCKNAMAVAEFLEKHPAIDKVYYPGLKSFKQYELAREQMSLPGAIIAFELKGGIEEGKKLMNSLKMCKLAVSLGDAETLIQHPASMTHSPYEREERLKAGITDGLVRLSVGLESPEDIIEDLKEALDKLI
>NZ_FRAI01000012.1_51@RS_GCF_900142275.1@p__Firmicutes_D	MKREEIMKKGFSTKTIHGGHVKDEMYGALTTPIYATSTFVFDCAEQGGRRFALEEGGYIYSRLGNPTVTAVEEKLAILENGEAAIATASGMGAITAALWTLLKAGDHIVADDTLYGCTFAYMEHGLTRYGVEVTFVDASNPENVRKAMKENTKVVYIETPVNPNLKVVDIAEIAKIAHSQEGVKLIVDNTFATPYLQQPLTLGADIVVHSATKYLNGHGDVIAGFVVGSLEFITQVRIFGVKDMTGASLSPFDAFLIDRGMKTLDLRMEKHCQNAMKIAEYLANHPMVEKVYYPGLKDNPYHQLAKKQMKSFGGIIAFEVKGGFENGKKVINSVQLCKLAVSLGDAETLVQHPPSMTHSTYTPEQLAAVGISQGLIRMSVGLENAEDIIDDLEQALSQIK
>NZ_FRCR01000004.1_85@RS_GCF_900142995.1@p__Firmicutes_A	MGFNTKAIHAGQKHDAVTGAHVTPIYQTSTFVFENVDQGARRFAGEEGGYIYTRLGNPTVTELEEKMAILEGGEAAIATASGMAAISTVLFTLLKQGEHIVANDTLYGCTHSFLSHIAPKYGIEVTFTDLSDLSNLEKAIKPNTKVVYVETPANPTLKLVDLKETAEIAHRAGARVVVDNTFMTPYLQRPIEHGVDIVVHSATKYIGGHGDVIAGIIVGPKDLITEMKMPYLKDIGGVISPFDAWLLLRGIKTLGLRMDRHCQNAQKVAEYLENHPMIEKVYYPGLPSHPQHELAKRQMDGFGGMISFELKGGIEAGKVLMNSVKLITLAVSLGCVDSLIQHPASMTHSPVPREERLKAGITDGLVRLSVGIEDVEDIIADLDQALRRVQESLQA
>NZ_FREV01000009.1_55@RS_GCF_900143545.1@p__Proteobacteria	MRNRPDSFSTRAIHHGYDPMENEGALTPPLHLTSTFAFETAEAGGEMFAGDRAGHIYSRISNPTCDLLERRIAVLEGAEAGLALASGMGAITATMWTLLAPGDEVILDKTLYGCTFSFMQHGLAKYGVTVTHVDLTTPENLIAAISDKTKVVYFETPANPNMRLVDIQAVSDIAHAHGARVVVDNTYATPYLTQPIKHGADIVLHSATKYLGGHGDVVAGLLVGSAELVSEIRLYGMKDMTGAVMAPFNAMLILRGLKTLELRMDRHCSSAGTVAEMLEQSWGVQKVWYPGLESFEQHDVARRQMAQFGGMIAFELEGGLEAGRAMMNRLQMITRAVSLGDAETLVQHPASMTHSTYTPEERALHGISEGLVRLSIGLEGIDDVIYDLEQALPKPPISNAA
>NZ_FREY01000012.1_102@RS_GCF_900143635.1@p__Proteobacteria	MTTPKGFATRAIHHAYDPQQNEGALTPPLHLTSTFTFETAEAGGEMFAGERAGHIYSRISNPTCDLLEQRIATLEGAEAGLALSSGMGAITAVMWTLLSPGDEVIVDKTLYGCTFAFMRHGLAKWGVTITHVDMTEPENLVAAVSDKTRVVYFETPANPNMRLVDIAQAAEIAHAAGAQVVVDNTYATPYLTRPIEQGADIVLHSATKYLGGHGDVVAGLVAGRAEQITEIRLIGMKDMTGAVMAPFNAMLILRGLKTLALRMDRHCATAKVVADFLEAHPAVGAVHFPGLGSFSQHNIAARQMDQPGAMIAFEVDGGLTGGIALMNQLQMIQRAVSLGDAETLIQHPASMTHSTYTPEERAEHGISDGLIRLSVGLEEPADILADLEQALQPQMRHAAQ
>NZ_LT703007.1_192@RS_GCF_900149695.1@p__Proteobacteria	MKSSSRSFSTRAIHHGYEPADHEGALTPPVHLTSTFAFETAEAGGEMFSGDRQGHIYSRISNPTLDLLERRIADLEEAEAGLALASGMGAISSTLWTLVAPGDEIIVDKTLYGCTFSYLQHGLGKFGVVITHVDLTEPDNLVGAISDRTKVVYFETPANPNMRLVDIKRVSEIAHTQGAVVVVDNTYATPYLTRPVTLGADLVVHSATKYLGGHGDVVAGLVVGSAEMIAEIRMFGMKDMTGAVMAPFNAMLILRGIKTLELRMDRHCQSAMTVARMLDENPAVTKVCYPGLPGFDQHELACRQMSGFGGMIAFELEGGLDAGRTLMNRLEMIGRAVSLGDTETLIQHPASMTHSTYTAEERMVHGISDGLVRLSIGLEGVDDILADLEQALPGATNLKAA
>NZ_FUHM01000002.1_1111@RS_GCF_900155565.1@p__Firmicutes_A	MDKSEMKSMGFATKAIHGGYEKNEVGSLATPIYQTSTFVFDSAEQGGRRFALEEEGYIYTRLGNPTNTQLEEKIAILENAEACMSMASGIGAITSCLWTALKAGDHVVAAETLYGCTFAFLNHGLTRYGVDVTFVDTTDPENVRKAMRDNTRVVYLETPANPTLDIADIEAISNIAHEVEGCIVVVDNTFCTPYIQRPLELGADVVVHSATKYLNGHGDVIAGFVVGDKEFIDEVRLFGVKDMTGASLSPFDAFLINRGAKTLEIRMDRHCENAQKVAEFLESHPAVDKVYYPGLKSFPQYELAKKQMKLPGAIISFEIKGGLEEGKKVMNSVKLCSLAVSLGDTETLIQHPASMTHSPYTEEEREAAGITDGLIRLSIGLETPEDIIADLKQALDSIK
>NZ_LT732554.1_1148@RS_GCF_900155625.1@p__Firmicutes	MAGKYKHFETSVIHEGHDAKDMLDSLTTPLFQTSTFTFETAEQGERRFAGDEAGFIYSRLGNPTVSVLEERIAALENGERGLAFGSGMAAVSAVLVALTKAHDHIVCSSGLYGCTFGLLAMMEEKYHITHDFSGMESSEKLRALIKPETACIYVETPINPTMKLIDLEMVANVAKEFNVPVVVDNIFSSPYLQRPLDLGCDVVIHSATKYIGGHGDVVAGLAVGKKEFLDSVQMTTQKDIGGIISPFDAWLLIRGLKTLPIRLDRHCDNAEKIFVKLRNHPKVANVYYPDDEAHPDYLIREKQMKRGGGVISFEINGTKQDAQALLNALSFLKIAVSLGDAETLIEHPATMTHAVIPEASRLKMGITDQLIRLSVGLEAWEDIWHDLEQALDKI
>NZ_FTMX01000007.1_110@RS_GCF_900156045.1@p__Firmicutes	MTGKHKHFETAVIHEGYDSKKHLGSLATPLFQTSTFTFENAEQGERRFAGMEDGYIYSRLGNPTVQVLEEKIAALEGGEAGLAFGSGMAAVSAVLFALTKTDDHILCSQGLYGCTFGLLQLMKNKYRITHDFCEMDSEEQVRKMIRPETTCIYVETPINPTMKMIDLQMVVRVAKEYNVTVVVDNTFSTPYLQRPLEYGCDIVLHSATKYLCGHGDVVAGLVVGKKEFMNQVAGTTQKDIGGIISPFDAWLLLRGLKTLPVRMDRHSDNAMAIFQELKKHPKVKKVYYPGDEASPDHYIMQKQMKHGGGLISFELHGTKQDAQEFLNKLKLIKIAVSLGDAETLIQHPATMTHSAVPEDSREQMGISDQLVRLSVGLEAWEDVWQDLQQAF
>NZ_FTPL01000002.1_556@RS_GCF_900156305.1@p__Firmicutes	MDSKHVHRDTLMIHTGHDPHEHHDSLAMPLYQTSTYVFPDAATGAARFAGEQEGNIYSRLTNPTVRALEERITALEKGEGALAFGSGMAAVSAVLTYATRAGDHILATRGIYGCTFGLLAIMNDKYNITHDLIRMWTEEEIEAAVKPETKVIYIETPVNPTMEIADLQAAVNVARRHGLTVIVDNTFSSPYIQNPLELGADFVLHSATKYINGHGDVIAGLLIGADAEKITELRMTVQKDYGGIISPFDAWLLLRGLKTLAVRMERHTANAGRVIEYLKSEPMVREVHYPYDADHPQAPIARRQMSAGGGIFSFTIDGGLREAQEFMDSLSLIKIAVSLGDAESLIQHPWTMTHSGVPEEDRAAMGISDGLLRFSAGLEHPDDLIADLQAAFASMKKHAAAPAGE
>NZ_FTNN01000005.1_106@RS_GCF_900156405.1@p__Proteobacteria	MGRILSIASPHNADIKLSNPTTNNHKEQEELKANDKELGMQDKSAKAWQAATQVIHAGHTREAFGALVTPLYQSATFVFESAKQGGERFAGNEPGYIYTRLGNPTTAELERKMAILEGAEAAAATASGMGAVSGALLANLEMGDHLVASNAVYGCTFALMTTQLARFGIEVSLVDFSVVAEVEAAIKPNTKVIFCETPVNPHLQVFDLTAIANIAKRHQLVSIVDNTFMTPLLQRPLDLGIDIVVHSATKYLNGHGDVIAGIVCGSEEQIHKVKYEILKDIGAVISPHDAWLILRGLKTLDVRLQRHCDSAECVAEFLSEHPAVTRVYYPGLKCHPGHRFIGKQMKRAGGVIAFELAANLDETMAFVGYLTLFSIAVSLGDAESLIQHPASMTHSPYTVKARAAAGISDNLLRISIGLEDCDDIIADLKQALMRIM
>NZ_FTOT01000002.1_490@RS_GCF_900156815.1@p__Proteobacteria	MPETRPSLATRAIHHGYDARDHQGALNPPVYLSSTFTFDTAEAGGAMFAGQAVGHFYSRISNPTLEALERRIANLEGAEAGLCTASGMGAITSTLWTFLQAGDEVILDKTLYGCTFAFLTHGLPRFGVSVRPVDLSDPANLAEAIGPKTRIVYFETPANPNNRLVDIAAISEIAHRHGAKVVVDNTYATPVLTRPVEHGADIVVHSATKYLSGHGDVIAGLIVGRAEDMQQIRLVGIKDMTGAVMSPLTAMLLLRGIKTLDLRVRAHSAAALTVARALEAHPAVKCVHYPGLDSFPQAGLARRQMAAFGGMIPFEVVGGKAGGIAMMNRLRLIQRAVSLGDAESLIQHPASMTHSTYTPEERAAHGIAEGLVRLSVGLEGVEDILDDLMQALAAHNAEAA
>NZ_LT732529.1_2352@RS_GCF_900156865.1@p__Firmicutes	MSKESKYFDTIAIHGGKITSDNGSLVPPIYQTSTFTFDTAEQGEARFAGSEEGYIYSRLGNPTVKLLEERIALLEGGEAGLSFGSGMAAVSAVLFALTKSGDHILCSKGLYGCTFGLLQMMEEKYNIIHDFSSMDEEEDIVSKLTPSTKLIYIETPINPTMKLIDLQLVVKIARQYKIPVVVDNTFSSPYLQQPIKEGCDVVIHSATKYIGGHGDVIAGLVVGREDFIQQVAMTTKKDIGGVMSPFDAWLLLRGLKTLPVRMDRHCDNAEKITSLLIKHKNVENVFYPGDVESPAYEIMKKQMKKAGGIISFTIKGTKKDAQNFLNRLKLIKIAVSLGDAETLIQHPATMTHAVVPEDERLKMGITDNLIRLSVGLEAWEDIWEDLNQALDG
>NZ_LT707409.1_2423@RS_GCF_900156875.1@p__Firmicutes	MGNEKGYRFETEIIHKGYDCNQFQGSLVPPIFQSSTFTFPNAESGERRFSGEEAGYIYSRLGNPTVRMLEERMAVLEKGEAALAFSSGMAAVSATLMSLTKSGDHILCSQGVYGCTFGLLQMLKDKYHIDHQFSPMSTKEELLDAINPNTTCIFVETPINPTMKLVDLELVASVANEKGIPVVVDNTFCSPYLQKPIQWGCDVVIHSATKFICGHGDVIGGIVVGKKSVIERMASTTQKDIGGVMSPFDAWLLLRGIKTLAIRMERHCKNAEKVASFLAEHPGVENIYYPGDKNSSDYVIAKKQMLEPGGIIAFTIKGSKENAQTFMNHLKLIKIAVSLGDAETLIQHPATMTHSVVPTEERKEMGIGDNLLRLSVGLEAWEDICDDLKQAFEKIKGDI
>NZ_LT727811.1_118@RS_GCF_900162665.1@p__Firmicutes	MSKKFKHMETEMIHEGYDSKEMLGSLTPPIFQTSTFTFDTAEQGAARFAGEEEGYVYSRIGNPTVQVLEKKLAALEKAEKGLAFASGMAAISAVLIALTKANDHIICSSGLYGCTFGLLSMMDEKYNIQTDYVDMSNVKNIEAKIKPETKVFYIETPINPTMEVIDLELVIHLARKHNAFVVVDNTFSTPYLQRPIELGADVVVHSATKYLSGHGDVIAGLAAGKKELMEQIAATTQKDIGGVLSPFDAWLVIRGLKTLPLRMDRHSDNALQITEKLKQHPKVKQVFYPGDPDAAGYSVMRKQMKSGGGTLSFEIDGEKEEAQGFLNNLQFISIAVSLGDTETLIQHPATMTHAVIPDKRRREMGITDSLIRLSVGIEAWQDIWEDLEQALDR
>NZ_FUIH01000007.1_2944@RS_GCF_900162695.1@p__Firmicutes	MTHENKHFETTVIHEGYDSKEMLGSLATPLFQTSTYTFDSAEQGERRFAGEEGGYVYSRLGNPTVSVLEERIAALENGERGLAFGSGMAAVSAILIALTKANDHVLCSSGLYGCTYGLLSMMQDKYNITHDFSDMRTKDEIRSLIKPETACIYVETPINPTMKLIDLQMVAEVAKEHEIPVVVDNTFSSPYLQRPLELGCDVVLHSATKYIGGHGDVVAGLAVGKKDFLDEVAMTTQKDIGGIMAPMDAWLLLRGLKTLPLRLDRHCDNAEKIFDKLRNHPNVDHIYYPGDESNPDNAICKKQMKRGGGLISFEVKGTKKDAQQFLNHLTFLKLAVSLGDTETLIQHPATMTHAVVPEDARLNMGITDQLIRLSVGLENWEDIWTDLEQALNQL
>NZ_FVZC01000009.1_2467@RS_GCF_900166585.1@p__Firmicutes	MGEKRFETEVIHAGYKSDEFRGSLAPPLFQTSTFTFETAEQGERRFAGEEEGFIYSRLGNPTVAMLEERMAVIEKGEKALAFGSGMAAVSAILVALTRSGDHILCSQGVYGCTFGLLQLMKEKYDINHDFSMMSSREDVLAAITPETRVIYIETPINPTMRLVDLEMVADVAKEKGIPVVVDNTFSSPYLQNPLELGCDFVIHSATKYICGHGDVIAGLAVGPKEIMSKIAMTTQKDIGGVISPFDAWLLLRGLKTLPVRMDRHCDNAEKLAAFLSDHPAVEEVIFPGDPKHPDYAIAKKQMRKPGGLISFNIKGGKKEAQAFINKLKLIKIAVSLGDAETLIQHPSTMTHAVVPQESREKMGIKENMLRLSVGLEAWEDLRDDLEMAFEAVRKESAMETGTI
>NZ_LT800499.1_509@RS_GCF_900166625.1@p__Firmicutes	MNYRSDSKYIHGRQASSYHGSLSVPIFQTSTFSFPEGEEGARRFAGETDGYIYSRLGNPTVQALEDRIAAVEGGEKGLAFASGMAAISAVLTALTKTGDHILCTNGIYGCTYGLLQLMEEKYQITSSFCEMRTAEQLRLMIQPNTSCLFIETPINPTMRIIDLEMVVKVAKEQGIPVVVDNTFSSPYLQQPLMLGCDIVVHSATKYLCGHGDVVGGLAVGKEEFMKNLAATVQKDIGGIMAPFDAWLLLRGMKTLPVRMERHSENAEKIMKKLKEHPAVNAVYYPGDENHPERKIIQKQMKSGGGVISFSIKGDIRAVMGFINQLKLIRIAVSLGDAETLIQHPATMTHSLIPKLERDKMGIDESLIRLSIGLENWEDIWEDLLQALHILDA
>NZ_LT800497.1_414@RS_GCF_900166635.1@p__Firmicutes	MGKKFKHMETAMIHEGYDSKELLGSLTPPLFQTSTFTFDTAEQGAARFAGEEEGHVYTRVSNPTVQILEKKLAALEKAEKGLAFASGMAAISAVLIALTKANDHIICSSGLYGCTYGLLSMMDEKYNIQTDYVAMTDAKSMEDYIRPETKVIYIETPINPTMEVIDLELVIRIAEKHDILVVVDNTFSTPYLQRPLELGADVVVHSATKYLSGHGDVIAGLAAGKQGLIDQIAATTQKDIGGVLSPFDAWLVIRGLKTLPLRMDRHAENALHIAEKLKQHPKVKQVFYPGDPENSGYAITKKQMKSGGGTLSFELDGGKAEVQAFLNQLELIKIAVSLGDTETLIQHPATMTHAVIPYEQRQKMGVTDALIRLSVGIEGWQDVWEDLDQALTH
>NZ_LT800494.1_993@RS_GCF_900166665.1@p__Firmicutes	MHKKHFETMTIHGGYSSNEHKGSLAPPIFQTSTFTFENAEQGERRFSGEEDGFIYSRLGNPTVSMLEQRIAQLEQAEAALAFGSGMAAVSAILLSLTKTGDHIVCSQGVYGCTFGLLKLIQEKYKITHDFSPMRSREELLRAIRPETACIYVETPINPTMQLVDLEMVAKVGKEKGIPVVVDNTFCSPYLQNPLVLGCDIVVHSATKYISGHGDVIAGIAAGSKEIMSKIAQTTQKDIGGVLSPFDAWLLLRGLKTLAVRMDRHSDNAEKLAEFLYDHKKIAQVYFPGNPEHSDYKIANKQMRRPGGLISIEIKGDKKAAQAFMNELKLIQIAVSLGDAETLIQHPATMTHASVPFEDRKKMGISDSLIRLSVGLEAWEDLRNDLKYALGKI
>NZ_FUXG01000004.1_117@RS_GCF_900167095.1@p__Proteobacteria	MKNISSKAPKAAFSTRAIHSGYDSDTENGALTPPIYMTSTFAFDSAEQGGARFAGEEEGPIYSRLGNPTQSILETRLADLEEGEAALATASGMGAISAAFWTLLAAGDHIVADKTLYGCTFALIEHGLKKFGIEVSYVDCCNVEEITAALNENTKLVYFESPVNPNLRVMDIQKISDEVHRFNSEIKVIVDNTYCTPAIQQPLMLGADLVVHSATKYLGGHGDLIAGAVVGDAETIQRIRFEGLKDMTGAVIAPMTAFLIMRGLKTLELRMQRHSETALIIAERLQQHPAVEVTYYPGLPTDPYYDLAKQQMSLSGGMLAFELKGGLEAGKSFMNKLQMIKRAVSLGDAETLCQHPASMTHSTYTPEQRLAHGVSEGLVRLSIGLEGVEDIWQDIERGLLA
>NZ_FUXE01000020.1_9@RS_GCF_900167105.1@p__Bacteroidota	MLSPEQLEKSGFATRSIHVGAEKNMYGTLAAPIYQTSTFIFDSAEQGGRRFALEEDGYIYSRLGNPTCTAVEEKVASLEGAEACMSASSGMGAITSAIWVCVAAGDHIVAGKTLYGCTYAFMEHGLKRYGVDVTFVDMRDPENVRKAMRPNTKLVYIETPANPNMYISDIEAIAAIAHKQEGVRVMVDNTYCTPYICRPLEHGADIVVHSATKYLNGHGDVIAGFVVGSKEYISQVRFLGVKDLTGSVLGPFEAFLINRGLKTLHVRMERHCENAQKVAEFLAAHPKVQSIAYPGLDNFPQKELAKKYMKLPGAMIAFEVVGGLEAGRKLINAVKMCSLAVSLGDTETLIQHPASMTHSPYTPEERAASDISEGLVRLSVGIEDVEDIIADLKQALDQL
>NZ_FUXH01000001.1_167@RS_GCF_900167225.1@p__Bacteroidota	MMKNEELKKSGFATRAIHAGSVENEFGTLAAPIYQTSTFVFENAAQGGKRFALEEEGYIYTRLGNPTCTMVEEKLAMLEGGEAACSMSSGIGAISSAIWVLVKAGDHIVAGKTLYGCTFSFLEHGLSRYGVEVTFVDMRDPENVRKAMRPNTKLVYIETPANPNMYITDIDAVAKIAHSQEGVQVMVDNTYATPYLTRPLEHGADMVVHSATKYLNGHGDVIAGFAVGKKEYIDQVRLLGVKDLTGASMSPFDAWLINRGMKTLEVRMDRHCSNAQKVAEFLEQHPAVQNIAYPGLKSFPQYDLAKRLMDQPGAMIAFEVKGGREAGITLMDSVQLCSLAVSLGDTETLIQHPASMTHSPYTPEERAASDISEGLVRLSVGLENPEDIIADLKQGLDKLI
>NZ_FUWT01000005.1_78@RS_GCF_900167265.1@p__Firmicutes_A	MDIKNMGFGTKAIHGGNKKDTQYGALSTPIYQTSTFIFDSAEQGGKRFAGEESGHIYTRLGNPTTGQLEDKMAILEGGEAVIATASGMGAISSALWTALKAGDHVVAGETLYGCTFALLCHGLPRFGVEVTFVDTTNLEEVEKAIKENTKVVYLETPANPNLKVADIKAISEIAHKKEDCMVFVDNTFCTPCIQRPLELGADVVVHSATKYLNGHGDVLAGFVVGKQEFINNVRGFGVKDMTGSVLSPFDAFLVLRGLKTLEIRMERHCANAQKVAEFLQGHEAVSKVYYPGLNDSEYYDIAKKQMRMPGAMISFEVNGGLEEGKKIMDSVKLANLAVSLGDAETLIQHPASMTHSPYTKEEREAAGISDNLVRLSVGLENVEDIIEDLRQALDTIKK
>NZ_FUWX01000010.1_78@RS_GCF_900167275.1@p__Fusobacteriota	MKNLNCGFGTKAIHGGNVKNPYGTLSTPIYQTSTFVFDSAEQGGKRFALEEDGYIYSRLGNPTLTVLEDKIALLEEGEAAMCTASGIGAISSTLWTVLKAGDHVLADKTLYGCTFALLNHGLTRFGIEVTFIDTSDLNAVKENLRPNTRVVYLETPANPNLKIVDIAAVSKIAHENKNTLVVVDNTFSTPYCQQPLKLGADIVVHSATKYLNGHGDVIAGFVVSNKEIVTQVRLVGVKDMTGSVLSPFDAYLVIRGLKTLEIRMRQHCANAMKVAEFLEKHDKIEKVYYPGLKSHEGYDIAAKQMKNFGGILSFELKGGFDAGKKLLNNLDLCTLAVSLGDTETLIQHPASMTHSPYTKEERMKAGITDGLVRLSVGLEDPEDIIEDLRKGLELA
>NZ_FUWV01000010.1_14@RS_GCF_900167305.1@p__Firmicutes_A	MSLKKFGFHTQALHAGQFHDKSTGAHATPIFQTSTFIFDNADQGAKRFAFEEEGYIYTRLGNPNTTELEEKIAALEGTEAAVATGSGMAAISTALLTLLKKGDHIIASDTLYGCTFGFITEMLPQYGIEVTLIDGVDLNQLKEAMKENTKVVYLETPANPTLKVIDIHAVSEIAHQYGAKVVVDNTFMTPYLQRPIELGADIVVHSATKYLGGHGDIIAGVIAGPKDLLFEMKIPYLKDLGGVLSPFDAWLLVRGIKTLGIRMERHCENAQKVAEYLEQHPLIERVYYPGLPSHPQYELAKKQMRGFGGMISFELKGGVREGRTLMDNVRLIGLAVSLGCVDSLIQHPASMTHSPVPREERLAAGITDGLVRLSVGIENVEDIISDLEQALKKVEEIYKK
>NZ_FUZT01000012.1_111@RS_GCF_900167445.1@p__Firmicutes_A	MKRQELEKKGFATKAIHGGSKTDPTTGALATPIYQTSTFVFDSAEQGGNRFALEEEGFIYTRLGNPTNMQLEEKIAILEGGEAAMSTGSGIGAITSVFWTKLKAGDHIISADPIYGCTHAYLSHGITRYGVEVTFVDASNPENVRNAMKENTKIVYLETPANPTLKVTDISAIADIAHKNEDCIVVVDNTFSTPYIQRPIEMGADVVVHSATKYLNGHGDVIAGLVVGSKEFIDEVRLFGVKDMTGSSLSPFDAFLIIRGMKTLDIRMEKHCKNAMKVAEFLEEHNAVEKVYYPGLKSFDQYDLAKKQMSLPGAMISFELKGGIEEGKKLMNSLKMCKLAVSLGDAETLIQHPASMTHSPYEKEERLEAGITDGLVRLSIGLESPEDIIDDLKESLDMLL
>NZ_FUYH01000013.1_21@RS_GCF_900167605.1@p__Firmicutes_A	MDKEKLKKMGFATKAIHGGYEHNDKGALATPIYQTSTFIFDSAEQGGRRFALEEGGHIYTRLGNPTNDQVEEKVALLEGAEAAVSTGSGIGAITSALWTILKSGDHIIASDTLYGCTFAFLNHGLTRFGVEVTFVDATDPENVRKAMKENTKAVYLESPVNPTLEVVDIEAISKIAHEKEGCMVVVDNTFCTPYIQRPIELGADVVVHSATKFLNGHGDVIAGFVAGKQEYIKNVRLFGIKDMTGSCLSPFNAYLILRGMKTLEVRMEKHCSNAMKVAEFLESHPAVEKVYYPGLKSFPQYELAKKQMSLPGAIIAFEIKGGVEEGKKVMNNVKLCTLAVSLGDTETLIEHPASMTHSPYTAEERLEAGISDGLIRLAVGLEDPQDIIDDLKQALDLIL
>NZ_FUYN01000001.1_633@RS_GCF_900168025.1@p__Firmicutes_A	MNKDALKNMGFATRTIHGGYQKNEMGALATPIYQTSTFIFDSADQGGKRFAGEEEGYIYTRLGNPSNTPVEEKLALLEGAEACMSMGSGMGAISSALWTALKAGDHVVAADTLYGCTFALLSHGMPRYGVEVTFVDTKDPQNVKNAMKPNTKVVYLETPANPTLDVADIQAISDIAHENEGCLVMVDNTFCTPYIQRPIELGADVVVHSATKYLNGHGDVIAGFVVGTKAFIDQVRFFGVKDMTGAVLSPFDAFLIARGMKTLHIRMEKHCENAVKVAEFLRNHPAVDKVYFPGFEDFPQAEIVKKQMSLPGAMIAFEIKGDIEKGKKVMDTVHLCVLAVSLGDAETLIQHPASMTHSPYTAEERAKAGISDGLIRLSVGLENPEDIIADLKQALDGIL
>NZ_LT827020.1_794@RS_GCF_900169515.1@p__Firmicutes_A	MDKERLAKMGFSTRAIHAGYEKNEHGALATPIYQTSTFMFDSAEQGGKRFALEEEGFIYSRLGNPTNAQLEAKLANLENTEAAVSTASGIGAITSALWVSLKAGDHVVAAKTLYGCTFAFLNHGLTNYGVEVTFVDTGNLDEVRAAMKDNTKVVYLETPANPNMNITDIEAVSKIAHEKEGCVVIVDNTYNTPYIQRPLDLGADLVVHSATKYLNGHGDVIAGFVAGRKELIDQVRLVGLKDMTGAVLSPFDAFLINRGMKTLEIRMERHCANAQKVAEFLESHPAVESIMYPGLKSFPQYELAKKQMKLPGAMIAFEVKGGIEAGRKLMNTVELCTLAVSLGDAETLIQHPATMTHSPYTPEERAASGISEGLVRLSVGLENAEDIIADLKQALDKLV
>NZ_FWXB01000011.1_104@RS_GCF_900172285.1@p__Proteobacteria	MRNRPDSFSTRAIHHGYDPMENEGALTPPLHLTSTFAFETAEAGGEMFAGDRAGHIYSRISNPTCDLLERRIAVLEEAEAGLALASGMGAITATMWTLLAPGDEVILDKTLYGCTFSFMQHGLVKFGVTVTHVDLTDPENLTAAISNKTKVVYFETPANPNMRLVDIQAVSAIAHAQGAYVVVDNTYATPYLTQPIKHGADIVLHSATKYLGGHGDVVAGLLAGSAELVSEIRLYGMKDMTGAVMAPFNAMLILRGLKTLELRMDRHCSSAASIAEMLENAYGVQKVWYPGLDSFEQHDVAKRQMSQFGGMIAFELDGGLEAGRAMMNNLQMITRAVSLGDAETLVQHPASMTHSTYTPEERAVHGISEGLVRLSIGLEGIDDVIYDLEQALPKPLIHSAA
>NZ_FWXI01000012.1_74@RS_GCF_900176355.1@p__Firmicutes_C	MNNRQNRGYNTTIIHAGQSPDPLTGALSTPIYQTSTFVFDTAEQGAARFALEENGFIYTRLGNPTQQALELKMAALEKAEAAIAVASGMTAIAASLWTLCGSGDHIIAADTLYGCTHALLSHSMPKFGIEVTFVNAADPENIRKAMQPNTKVVYIETPANPTLTIIDIAETAKLVHDYNAQLIVDNTFMSPYCQRPLELGADVVVHSATKYINGHGDVVAGVVLGKKDFINQVRFVGVKDITGGCISPFNAWLTLRGLKTLGVRMERHCKNAMQVAQYLENHQKVQKVYYPGLKNHPQHQLALTQMSSFGAIISFEVTGGVDAGRLIMNNVRLCALAVSLGDTETLIQHPASMTHSPIPREERLKAGISDGLIRLSVGLEDPEDIISDLEQALALV
>NZ_FXEH01000005.1_833@RS_GCF_900176565.1@p__Firmicutes	MNKSKRFETSVIHAGYDSKQHLGSLSTPIFQTSTFTFDSAEQGERRFAGEEEGYIYSRLGNPTVRSLEEKIAELEGGEMGLAFGSGMAAVSAVLVALTKTGDHILCSQGLYGCTFGLLRMMNEKYNITSDFSLMETEEEVRELIQPNTSCIYIETPINPTMRLLDLEMIARVAKEYNIPVVVDNTFSTPYLQRPLELGCDIVIHSATKYICGHGDVIAGLVVAKKEFLSEVAMMTQKDIGGVISPFDAWLLLRGLKTLPVRMDRHSYNAAMIFKEMEKHAGIKRVYYPDDVQHPDYSIKEKQMKQGGGIIAFEIEGTKEDAQQLLNNLSFIQIAVSLGDAESLIQHPATMTHAVVPEKERLKMGITDQMIRLSVGLEAWEDIWTDLEKALSKLPAAKEGIKN
>NZ_LT839648.1_3534@RS_GCF_900176885.1@p__Firmicutes	MSGKFKRFETAVIHDGYDDRKMLGSLTPPIFQTSTYTFDSAEQGERRFRGEEEGYMYSRLGNPTITILEEKMAALENGEKGLAFGSGMAAISAVLVALTKANDHILCSSGLYGCTFGLLSMMKEKYNISLDFSDMKTKEEVRASIKPETTVIYVETPINPTMQLVDLKMVAEVAKEKGIPVVVDNTFSSPYLQKPLDLGCDVVIHSATKYIGGHGDVIGGLAIGKRDFLGKVAMTTQKDMGGVMSPFDAWLLIRGLKTLPIRMDRHCDNAEKLLTFLNDHPKVNHIYYPHDVNNPDYHTGKKQMKKGGGMISFEIKGTKQDAQRFLNRLSFIKLAVSLGDAETLIEHPATMTHAVVPEESRRKMGITDQLIRLSVGLEAWEDIWKDLEQSLDQI
>NZ_FXAJ01000006.1_75@RS_GCF_900177535.1@p__Firmicutes	MKGKQRMNTKLVHDVEQLQEETKSLSFPIFQTSTFSFETAQQGEKRFLGEEAGYMYSRLGNPTVSALERKIAELECGFSCLSFGSGMAAVSAVLSSLTKAGDHVICSSGIYGCTYTLLEFMKKKYNITYDFCQMDTKRSIEGLIRPETACIFIETPINPTMEIVDLELVSCIAKAHHIPVVVDNTFSSPYIQRPLEWGCNIVIHSATKYLGGHGDVIAGLVVGGEECMKEMKKSVHKDMGGILSPFDAWLLLRGIKTLGVRLDRQCLNAEKLMNRLSKHRAIENVYYPFDPNHTHYKIAKKQMSLGGGIISFEIKGGKEEAQTFLNALSWIKIAVSLGDVETLIQHPATMTHAGIPLKERERMGITNGLIRLSVGIEEWQDIWKDLKSALDRIQ
>NZ_FXBQ01000001.1_905@RS_GCF_900177545.1@p__Proteobacteria	MTQSQGFATRAIHLGYDPADHEGALTPPLHLTSTFAFESAEAGAEIFAGERAGHVYSRISNPTLDLLERRVADLEGAEAGLGLASGMGAITAVLWTLLSPGDEVIVDTTLYGCTFAFMHHGLRKFGITITHVDLTDPANLAPAMTDRTRVVYFETPANPNMRLVDIEAVAAVAHAGGAQVVVDNTYATPYLTRPIALGADLVLHSATKYLGGHGDLVAGIVVGRAEAITEIRLVGMKDMTGAVMAPFNAMLILRGLKTLALRMERHCTSAQAVAAWLEDHPEVATVHYPGLESFGQHALACRQMARPGAMIAFELKGGLEAGRRMMNGLRMIARAVSLGDAETLIQHPASMTHSTYTPEERTAHGIADGLIRLSVGLEDVADILADLDGALAPLRAMGNA
>NZ_FXWM01000001.1_5223@RS_GCF_900177675.1@p__Firmicutes	MGKKKSRFETEVIHSGYWPNEHQDSLVPPLYQTSTFTFTSAEQGERRFAGQEEGFIYSRLGNPTVKILEERMAVLEQGEAGLAFSSGMAAVSAVLVALTKTGDHILCSQGVYGCTFGLLELLKGKYGIEHDFSLMESAEALDQEILPNTACIYIETPINPTMKLVDLELVARVANKKGIPVVVDNTFCSPYIQTPLTLGCNVVIHSATKYICGHGDVIAGLVIGEKEFIRQVSRTTQKDIGGIISPFDAWLLLRGIKTLPVRMDRHCENAQRLFEFMKSHPKIKSVYFPGDPEHQDYSIAKKQMKQSGGLISFTIKGSKVSAQQFMNQLQLIKIAVSLGDAETLIQHPATMTHAVVPEEERKKMGIEDNLLRLSVGLEAWEDIQEDLDQALERI
>NZ_FXBB01000008.1_49@RS_GCF_900177735.1@p__Synergistota	MTYRFETKCVHSGNHPDHETGALSTPIYQTSTFAFKNADEGAKRFKGEEEGYIYTRLGNPNHTAVEEKIAALEGGEAAAVAASGIGAIASVLWTALSSGDHAIAARSLYGCTYSLMAHQFPRFGIESTFMDLRDLDKVKDALKPNTKVIYCESPANPTMDLVDIQALAKIAHDHGAMLIVDNTYCTPVIQRPLELGADVVVHSATKYLNGHGDVIAGIVVGTKEFIGKVKMEGLKDLTGATLSPFDAYLLLRGMKTLHVRVPRHCESAMKIAQFLESRPEVAKVSYPGLDSFPQKELADRQMALYGAIITMELKDGFDAGKKFINSVKLWILAVSLGDTESLIQHPASMTHSALSDEEQLEAGISKGLIRLSVGLEAPEDLIADLKQAFEAI
>NZ_FXWH01000001.1_1073@RS_GCF_900177775.1@p__Proteobacteria	MRSNNNDKSQWQPATKTIHAGKAHDVHGALVSPLYQTATFAFTHTEQGSARFAGEQEGYIYSRLGNPTTTELERRVAALEEMEAGAATATGMGAVSAAMLAFVKHGDHVLVSEAIYGCSFALFSEMFVRFGIEVDFVDMADHEATRAAMRENTKLVFLETPANPHLRVVDIAAISQIAHEFGARVVVDNTFMTPLLQQPVKQGADIVIHSATKYLNGHGDVVAGVICGTAEDIALIKMTTMKDMGATMSPHDAWLILRGLKTLDVRMERHCRNAQAVAEALVKHSHVKHVYFPGCSDHPAQALMGTQMHGAGAVIAFELHGDIDSARAMLDSLKLITIAVSLGDAETLIQHPASMTHSPYTPEARASAGITDTLVRISVGLEAADDIIADLEYGLAASAEHAAKQLSAAG
>NZ_FXBS01000006.1_1493@RS_GCF_900178005.1@p__Firmicutes	MGQHRRFETQVIHHGYQQESDQGSLVPPLYQTSTFAFDSAEQGEQRFAGEAEGYVYSRLGNPTVKLLEKRMAILEQGEAALAFGSGMAAVSALLFHLTKSHDHILCSEGVYGCTFGLLQLIEKKHHISHDLIAMTDEDGLRAAIQENTAVIYVETPINPTMTVIDLEMVTNVARDYGIPVVVDNTFCSPYLQKPLTLGCDYVIHSATKYIGGHGDVVAGIVAGPEESLNDMAMTTQKDIGGVLSPFDAWLLIRGLKTLPIRLDRHCDNARQLATKLKAHPMVDHIYYPGDPSFSQYTVAEKQMHAPGGMITFTINGTKEDAQSFLNTLNLIKIAVSLGDAETLIQHPATMTHAVVPKADRAKMGISDSLLRLSVGLEAWEDIWEDLEQALNVIQDQTTQSGQVNG
>NZ_FXTE01000023.1_3@RS_GCF_900182615.1@p__Proteobacteria	MRNRPDSFSTLAIHHGYNPMENEGALTPPLHLTSTFAFETAEAGGAMFAGEQAGHVYSRISNPTCDLLEQRIAVLEGAEAGLALASGMGAITATMWTLLAPGDEVILDKTLYGCTFSFMRHGLAKFGVTVTHVDLTEPENLTAAISGKTKVVYFETPANPNMRLVDIQSVSAIAHANGAYVVVDNTYATPYLTQPIKHGADIVLHSATKYLGGHGDVVAGLLAGSAELVTEIRLYGMKDMTGAVMAPFNAMLILRGLKTLELRMDRHCSSAATIAEYLEQSAGVRKVWYPGLSSFEQHDVAQRQMSKFGGMIAFELDGGLEAGRAMMNRLQMITRAVSLGDAETLVQHPASMTHSTYTPEERAAHGISDGLVRLSIGLEGIDDVIHDLEQALPRPPVRSAA
>NZ_LT854637.1_231@RS_GCF_900184255.1@p__Firmicutes_A	MKTFLQMMKGKNNIIQENKCYFEIIANIYTNKLKWYDIGEGIQKTLGGKKMNKEELKNKGFATKAIHGGHAKNSVGALATPIYQTSTFVFDSAEQGGNRFKGQEEGYIYTRLGNPTNTSVEEKVALLEGAEACVSTASGIGAVASAIWSAIKGGDHIVASKTLYGCTFAFLNHGITRFNVDVTFVDTSEPENVRNAMRDNTRVVYLETPANPTLQLSDIEEISKIAHKNEECMVIVDNTFSTPYIQKPLELEADVVIHSATKFLNGHGDVIAGFVAGKKEFIDTVRLFGIKDMTGASLSPFDAFLIGRGMKTLDIRLEKHCKNAMKVAEFLESHPAVEKVYYPGLKDFSQYELARKQMKLPGAMVAFEVKGGFDAGIKVINNVKLASIAVSLGDAETLIQHPASMTHSPYSKEEREAAGISDGLIRIAVGLENAEDIIEDLKNALEA
>NZ_LT855395.1_275@RS_GCF_900184735.1@p__Firmicutes	MARTYKHMETSVIHEGYDSKDMLGSLTTPLFQTSTYTFNTAEQGERRFAGEEDGYIYSRLGNPTVTVLEERIAALENGERGLAFGSGMAAVSAILIALTKANDHILCSPGLYGCTFGLLSMMKEKYNISFDFSTMVSEEELHSKIKAETTCIYVETPINPTMKLIDLEMVAKVAKEYGIPVVVDNTFASPYLQNPLDLGCDVVVHSATKYIGGHGDVIAGLAVGKKEFLDEVAVSTLKDIGGVISPFDAWLLLRGLKTLPVRVDRHCDNAEEIFKRLKNHPNVASVYYPNDDAHPDYHIMKKQMRRGGGVISFEIKGTKAEAQKFLNDLSFLKIAVSLGDAETLIEHPATMTHAVVPEESQEYMGITDQLIRLSVGLEAWQDIWADLEQALNKITINSDAYSKA
>NZ_FXYG01000002.1_30@RS_GCF_900185035.1@p__Proteobacteria	MTSSTGFATRAIHHAYDPLENGGALTPPLHLTSTFSFETAEAGGEMFAGERQGHIYSRISNPTCDLLEQRIASLEGAEAGLALSSGMGAITAVLWTLLSPGDEIIVDKTLYGCTFAFMRHGLAKWGVKITHVDMTNTKNLSAAVSETTRVVYFETPANPNMRLVDIAACAEIAHSVGAQVVVDNTYATPYLTRPIELGADIVLHSATKYLGGHGDVVAGLVVGSAEQIAEIRLVGMKDMTGAVMAPFNAMLILRGLKTLNLRMDRHCASARVVAEFLEGHPAVRNVYFPGLESFAQHDLAQRQMSQPGAMIAFEVNGGLSTGIAFMNSLKMIQRAVSLGDAETLIQHPASMTHSTYTPEERAEHGISDGLIRLSVGLEDVEDILADLAQALPHPASNAA
>NZ_LT906479.1_783@RS_GCF_900187015.1@p__Proteobacteria	MSATFGHAFATRAIHHGYDPQQHQGALCPPVYMSSTFTFPTAEYGGACFAGTEPGYFYSRIANPTLNLLEQRIANLEDGEAAVAFSSGMGAITACCWTLLSPGDELIVDETIYGCTFSYFHQGLARYGVKITHVDLTRPERLAAAIGPRTRLVYCETPANPNMRLIDIAAVAEITHRQQALLLVDNTYCTPYLQRPLTLGADIVVHSATKYLGGHGDLLAGLAVTTQALAQDIRLVGLKDMNGAVLSAQDAALLLRGLKTLPLRMERHCDNAQRLAEMLARHPAVARVDYPGLATFPQHALAQRQMARPGGMLAFELKGGMAAGIRFLNALRLILRAVSLGDCESLAQHPASMTHSAYSAEERRRHHISDGLIRLSAGLEAFEDLQADILQALERAE
>NZ_LT906477.1_1410@RS_GCF_900187165.1@p__Firmicutes_A	MNMNNVGFGTKAIHGGHKKDEQYGSLATPIFQTSTFIFDSAEQGGKRFAGQEEGYIYSRLGNPTVAEAEDKIALLEGGEAAVAAASGMGAISSALWTALKAGDHVVASDTLYGCTFALLNHGLPKFGVEVTFVDIANLEEVKKAMKPNTRVVYLETPANPTLKVTDIEAVAKIAHEVKDCMVFVDNTFNTPYIQRPLEHGADVVVHSATKYLNGHGDVVAGFAIGSKEFIGDIKVSGLKDMTGAVLSPINAFLIIRGMKTLEIRMNKHCENAMKVAEFLESHPAVEKVYYPGLKSFEYHELAKKQMDLPGAMISFEVKGGVEEGRTIMNNVKLASLAVSLGDTETLIQHPASMTHSPYTKEEREAAGISDGLVRLSVGLETAEDIIADLKQALDLIVK
>NZ_LT906477.1_2116@RS_GCF_900187165.1@p__Firmicutes_A	MNMNNVGFGTKAIHGGHKKDEQYGSLATPIFQTSTFIFDSAEQGGKRFAGQEEGYIYSRLGNPTVAEAEDKIALLEGGEAAVAAASGMGAISSALWTALKAGDHVVASDTLYGCTFALLNHGLPKFGVEVTFVDIANLEEVKKAMKPNTRVVYLETPANPTLKVTDIEAVAKIAHEVKDCMVFVDNTFNTPYIQRPLEHGADVVVHSATKYLNGHGDVVAGFAIGSKEFIGDIKVSGLKDMTGAVLSPINAFLIIRGMKTLEIRMNKHCENAMKVAEFLESHPAVEKVYYPGLKSFEYHELAKKQMDLPGAMISFEVKGGVEEGRTIMNNVKLASLAVSLGDTETLIQHPASMTHSPYTKEEREAAGISDGLVRLSVGLETAEDIIADLKQALDLIVK
>NZ_FZMZ01000006.1_472@RS_GCF_900187325.1@p__Firmicutes	MSKKHEHFETSVIHDGYDAKDMLGSLATPLFQTSTYTFDTAEQGERRFAGEEEGYIYSRLGNPTVNVLEERIAALENGERGLAFGSGMAAVSAVLIALTKAHDHILCSSGLYGCTFGLLTMMQEKYNITHDFSSMDSKEAVRSLIKPETTCIYVETPINPTMKLIDLQMVSEVASEFNIPVVVDNTFSSPYLQRPLELGCDVVIHSATKYIGGHGDVVAGLVVGKKDFLDSVQMTTQKDIGGIISPFDAWLLIRGLKTLPIRLDRHCDNAENIYEKLRNHPNVTKVYYPNDTDHPDYYIREKQMKRGGGLISFEIKGTKEDAQAMLNALSFVKIAVSLGDAETLIQHPATMTHAVVPEGSRLEMGVTDQLIRLSTGLEAWEDIWNDLEQALNKINVKAVSK
>NZ_FYDX01000003.1_133@RS_GCF_900187455.1@p__Proteobacteria	MSGSTRNPGFATRAIHHGYDPQAHGGALVPPIYQTATFAFPTVEYGAACFAGEEAGHFYSRISNPTLALLEARMASLEGGEAGLALASGMGAITATLWTLLRPGDEVLLGSTLYGCTFAFLHHGIGEFGVKLKHVDMADLKAVEAAITPATRLIYFESPANPNMHLADIAGVAKIAHRHGATLVVDNTYCTPYLQRPLELGADLVVHSATKYLSGHGDITAGLVVGRKALVDRIRLEGLKDMTGAVLSPHDASLLMRGLKTLNLRMDRHCSNAMAVAEFLQQQPEVELLHYPGLPSFPQYALAKRQMALPGGMLAFELKGGITAGRRFMNALQLFSRAVSLGDAESLAQHPASMTHSSYTPEERARYGISEGLVRLSVGLEDVEDLLADIKHALRAQD
>NZ_FYDK01000006.1_202@RS_GCF_900187495.1@p__Proteobacteria	MNNKHNAFGFSTRAIHHGYDPKDHHGALVPPTYLSATFAFPTAEYGAACFAGEADGHFYTRISNPTLALLESRMATLENGEAAVAFSSGMGAIAATFWTLLRPGDEVIVSQTLYGCTFALLHHGIGEFGIKVRHVDLTDLAALRAALSPATRMIYCETPANPTLQLVDIAAVAALAHQQPNVTVVIDNTYCTPYLQRPLELGADVVVHSATKYLSGHGDITAGIAVSNLATAQRIRLQGLKDLTGAVMSPQDASLLMRGLKTLALRMDRHCSNAQAVAEALQAHPAVEWVTYPGLPSFPQYELAARQMSQSGGMIAFELKGGIDSGRRFMNALKLFTRAVSLGDAESLAQHPASMTHSTYTPEQRAHHGISEGLVRLSVGLEDVADLLADVQQALATCTRALPRRTLMAAHAVR
>NZ_FYDL01000001.1_185@RS_GCF_900187505.1@p__Proteobacteria	MNNKNNELGFSTRAIHHGYNPLDNNGALIPPIYLTSTFAFPTVEYGAGCFAGEEPGHFYTRISNPTLALLESRMATLENGEAAVAFSSGMGAIAATFWSLLRPGDEIIVNGTLYGCTFALLHHGIGEFGIKVRHVDMANLAELRDAIGPATRMVYFESPANPNMQLVDIAAVAGLTRHHPDVTLVVDNTYCTPYLQRPLDLGADVVVHSATKYLSGHGDITAGIVVSSQALASRIRLQGLKDLTGAVMSPQDAFLLMRGLKTLSLRMERHCSNAQVIARFLQEHPAVESVTYPGLPSFAQYELAARQMKLPGGMIAFELKGGLPTGKRFMNALQLFSRAVSLGDAESLAQHPASMTHSTYTPEERARHGIAEGLVRLSVGLEDCADLLADVAQALDVCA
>NZ_FYEC01000013.1_50@RS_GCF_900187635.1@p__Proteobacteria	MNNKNNELGFSTRAIHHGYNPLDNQGALIPPIYLTSTFTFPTAEYGAGCFAGEQPGHFYTRISNPTLALLESRMATLENGEAAVAFSSGMGAIAATLWTLLRPADEIIVDRTLYGCTFALLHHGIGEFGVKVRHVDLSNLSELRAAISPATRMIYCETPANPTMQLVDIAAVAEISRQHPQVTLVVDNTYCTPYLQRPLELGADVVVHSATKYLSGHGDITAGIVVSSQALADRIRLQGLKDLTGAVMSPQDAFLLMRGLKTLALRMERHCSNAQVIAEYLQAHPAVEWVTYPGLASFPQHQLASRQMKLPGGMIAFELKGGLVDGRRFMNALQLFSRAVSLGDAESLAQHPASMTHSTYSPEQRAEHGISEGLVRLSVGLEDIADLLADVTQALDACA
>NZ_FYEE01000020.1_19@RS_GCF_900187645.1@p__Proteobacteria	MDNKNNNLGFSTRAIHHGYNPLDHQGALVPPIYLTSTFAFPTAEYGAACFAGQEAGHFYTRISNPTLSLLEARMAALENGEAAVAFSSGMGAIAATFWTLLRPGDEILVNRTLYGCTFALLHHGIGEFGVKVRHVDMSDLAQLRDAISPATRLVYFESPANPNMQLVDIQAVAALAHQHPGITVVVDNTYCSPYLQRPLELGADVVVHSATKYLSGHGDITAGIAVASQALAERIRLQGLKDLTGAVMSPQDAFLLMRGLKTLALRMERHCSNALAIAQYLQAHPAVDWVAYPGLPSFAQYDLAQRQMKRSGGMIAFELKGGIDTGRRFMNALQLFSRAVSLGDAESLAQHPASMTHSTYTPEERAHHGISEGLVRLSAGLEDIDDLLADIRQALAACA
>NZ_FZOL01000001.1_113@RS_GCF_900188455.1@p__Proteobacteria	MSGSSKTQGFATRAIHHGYDPQAHGGALVPPIYQTATFAFPTVEYGAACFAGEEAGHFYSRISNPTLALLESRMASLEGGEAALALASGMGAITATLWTLLRPGDEVLLGSTLYGCTFAFLHHGIGEFGVKLKHVDMADLKAVEAAISPATRLIYFESPANPNMHLADIAGVAKIARRHGATLVVDNTYCTPYLQRPLELGADLVVHSATKYLSGHGDITAGLVIGARDLVGRIRLEGLKDMTGAVLSPHDAALLMRGLKTLNLRMERHCANAQALAEFLKKQAEVEVLHYPGLPSFPQYALAKKQMALPGGMLAFELKGGIAAGRRFMNALQLFSRAVSLGDAESLAQHPASMTHSSYTPQERARYGISEGLVRLSVGLEDIDDLIADVRQALKACA
>NZ_LT904904.1_1098@RS_GCF_900199725.1@p__Firmicutes	MADTNSAKIETKVIHEGYDSEKYSGSLAPPIFQTSTFTFETAEQGERRFSGEETGYIYSRLGNPTVTMLEERMATLEYGEAALAFSSGMAAVSAILLGLTKTGDHILCSQGVYGCTYGLLEMMDEKYKISHDFSAMESKEQLLQALRPETVCIYVETPINPTMKLVDLQMIGEVGKEKGIPVVVDNTFCSPYLQNPIILGCDIVIHSATKYICGHGDVIAGIAVGKKEFIGEIAMTTQKDIGGVISPFDAWLLLRGLKTLAVRMDRHCENAAKLADFLLSHPKVADVFYPGDEQNPDFQIAQKQMRKPGGLISFTLNGNKATAQALMNELKLIKIAVSLGDAETLIQHPATMTHAVVPKESREMMGIDDTLLRLSVGLESWEDIRNDLEQALNKI
>NZ_OAOD01000035.1_2@RS_GCF_900205925.1@p__Firmicutes_A	MNKEHMISMGFGTKAIHGGHVKDSQFGSLSTPIYQTSTFIFDTAEQGGRRFALEEGGYIYSRLGNPTSSEVEDKIAILEGAEAAVATASGMGAISSVLWTLLKAGDHIVAADTLYGCTFALLNHGVTRFGIDVTFVDTSNLEEVKNAMRPNTKIVYLETPANPTLKITDIKAISKMAHESEGCAVVVDNTFSTPYIQRPIELGADIVVHSATKYLNGHGDVVAGFAAGKQEVINQVRLVGIKDMTGSVLSPFNAFLIIRGMKTLEVRMERHCANAMKVAKFLETHPAVEKVYYPGLESFEYYELAKKQMELPGAMVSFELKGGVEEGRMVMNTVKLASLAVSLGDTETLIQHPASMTHSPYTSEERAAAGISDGLVRLSVGLETAEDIIADLKQALDLIIK
>NZ_OAOP01000003.1_157@RS_GCF_900207585.1@p__Firmicutes	MEKQKRFETQAIHSGYDSLKFQGSLVPPLYQTSTFTFPTAEEGELRFAGESDGYIYSRLGNPTVRVLEEKIAVLEQAEAALAFGSGMAAVSATLFYLTRSGDHILCSEGIYGCTFGLLQLLKEKHHISHDLIVFDNEDTIRKSIRDNTACIYIETPINPTMKLVDLEMVVKVAKEKKIPVIVDNTFCSPYLQQPIKLGCDYVIHSATKYISGHGDVIAGVVAGKKENLEEISKTTLKDIGGVISPMDAWLLIRGLKTLAVRLDRHCENAEKIAPLLKAHPQVTQVYFPGDEEFPQYELAKRQMKKPGGMISFELKGTKEDAQAFLDRCRLIKIAVSLGDAETLIQHPATMTHAVVPQKDRERMGITDTLLRLSVGLEAWEDIWDDLKHALDQNIKFT
>NZ_LT907842.1_4467@RS_GCF_900215245.1@p__Proteobacteria	MNNKHNTFGFSTRAIHHGYDPKDHHGALVPPIYLSATFAFPTVEYGAACFAGEASGHFYTRISNPTLALLESRMATLENGEAAVAFSSGMGAIAATFWTLLRPGDEVIVSQTLYGCTFALLHHGIGEFGIKVRHVDLTDLAALRAALTPATRMIYCETPANPNLRLVDITAVAALAHQQPNITVVVDNTYCTPYLQRPLELGADVVVHSATKYLSGHGDITAGIAVSNQALAQRIRLQGLKDLTGAVMSPQDASLLMRGLKTLALRMDRHCSNAQAVAEALQAHPAVQWVTYPGLRSFAQYELAARQMKQSGGMIAFELKGGIETGRRFMNALRLFTRAVSLGDAESLAQHPASMTHSTYTPEERAQHGISEGLVRLSVGLEDVADLLADIHQALAKCSRTALRRALSDEHAMK
>NZ_OBEB01000006.1_131@RS_GCF_900215315.1@p__Proteobacteria	MHTKNVHPHTLCIHAGKEKNQHGTLATPLYQTSTFVFDNAEQGAARFAGEQEGYIYTRLGNPTTRELEQKIAALEGMDDAAATATGMGAVAASTMAFLQHGDHLIASKAIYGCSFALFNHMFARYGIEVSFVDMTDHAAVAAALKTNTKMLFAETPINPNLVVLDLAFLGQFCQQHKLISVVDNTFLTPLLQQPGRFGIDIIIHSATKYLNGHGDVVAGIIVADSEKIATIKMTTLKDMGATISPHDAWLIIRGLKTLAVRMERHCQNAQQVAEFLQAHPAVKEVYYPGLPSHPGYRFLGEQMQGAGGVLAFELNASLEQSRFFINQCRLLSLAVSLGDAESLIQHPASMTHSPYTPEERQMAGISDGLIRVSVGLEHVADIIADLEQALEKMQQQA
>NZ_OBEL01000009.1_65@RS_GCF_900215605.1@p__Proteobacteria	MTVDKGFATRAIHHGYNPQDHDGALTPPIHMTSTFAFEDAEAGGEMFAGEREGYFYSRIANPTCVLLEKRMATLEAGEAGLATASGMGAITSVFWSLISSGDEVIVDKTLYGCTFAFLTHGLTRFGVKVTVVDMTDPANLQDAINDQTKVVYFETPANPNNRLIDIAQISNIAHQVNAKVVVDNTYATPVLTRPLEHGADIVVHSATKYLGGHGDLVAGMVIGSHEDIANIRLVGVKDMTGAVMAPMTAMLVMRGLKTLSLRVAQHCKSATQIAAALEQHPAVVKVYHPSLDSFEQKALAMRQMSNFGGMIPFEVVGGKEGGITFMNRLSMIQRAVSLGDAESLIQHPASMTHSTYTPEERAQHGIGEGLIRLSVGLENVEDILADLMTALDAHETVLV
>NZ_OCTN01000002.1_437@RS_GCF_900231835.1@p__Proteobacteria	MRNATDSFATRAIHHGYDPMQNEGALTPPLHLTSTFAFETAEQGGEMFAGERGGHIYSRISNPTTDLLERRIAVLEGAEAGLALASGMGAITSTLWTLLAPGDEVILDKTLYGCTFSFMQHGLAKFGITVTHIDLTDPTNLKAAITSRTKVVYFETPANPNMRLVDIAATAEIAHAAGAVVVVDNTYATPYLTRPIEHGADIVLHSATKYLGGHGDVVAGLLAGSAELVGQIRMYGMKDMTGAVMAPFNAMLILRGLKTLELRMDRVCSSAQTIAEMLEAVPTVAKVHYPGLPSYDQHSLAQRQMSQAGGMIAFELEGGLDAGRQMMNRLQLITRAVSLGDAETLIQHPASMTHSTYTPEERAEHGIAEGLVRLSVGLEGVEDLLADLRQSLSPTPVKAVA
>NZ_LT965928.1_2179@RS_GCF_900239935.1@p__Proteobacteria	MSKHHINTQCIHGPQKANDPHGALTSPLYQTSTFHFENAAQGAARFAGEEPGYIYTRLGNPTTTELEQKVAQLEGCEAAAATATGMGAVSASVLSFLSQGDHLIASSALYGCTFAFFAHMLPRWGIEVTFVDMTNEGELRAAIKPNSKMIFVETPINPTMAVIDLALIGALAKQHNLISVVDNTFLTPLLQSPKQYGIDIIMHSATKYLNGHGDVVAGLVCGSLEHITLIKMTVLKDIGATISPHDAWLINRGLKTLAIRMERHCQSAQTVAEYLEGHPQVNIVYYPGLKSHPGNKYIGNQMKAAGGVIAFEIKGTLAQGAQFIDSMKLCTLAVSLGDAETLIQHPASMTHSPYTPQERAAAGISDGLIRLSVGLEDVNDIIDDLNQAFTLIC
>NZ_OEPV01000006.1_112@RS_GCF_900240225.1@p__Bacteroidota	MKKEELKKAGFATKAIHGGAQKNQYGALCSPIYQTSTFIFDSAEQGGRRFALEEDGYIYTRLGNPTATVVEEKIALLEGAEAAVACSSGMGAITSAIWSCVRQGDHIIAAKTLYGCTYAFLSHGIERFGVEVTFVDTRDVENVRKAMRPNTKLIYFETPANPNMYISDIEAIAEIAHSVENCILMVDNTYATPYLCQPLSFGADAVVHSATKYLNGHGDVVAGFVAGNSEFIQQVRLFGVKDMTGANINPFDSFLITRGLKTLEIRMEKHCSNAQKVAEFLTTHPAITNVMFPGLPSFPQYELAKKQMRLPGGMIAFELKGGIEAGKKLINNVEMLSIAVSLGDTESLIQHPASMTHSVYTPEELKASDIAEGLIRLSVGLENHEDIIADLKQALDKL
>NZ_OESS01000001.1_506@RS_GCF_900240285.1@p__Firmicutes	MRKQRETQYIHGRGSTQAFYRSLSMPIFQTSTFSFATGEEGARRFAGEEQGYIYSRLSNPTVQALEDKAAEAEGGEKGLAFASGMSAASAVLTSLTKAGDHILCSNGIYGCTYGLLRLLQEKYNITHDFSDMRSIEEIAENIKPNTTCLFIETPINPTMRVIDLEMAAALAHQHNITVVVDNTFSSPYLQQPLSFGCDIVIHSATKYLNGHGDVIGGIAVGRQDYINELAATVRKDMGGTMAPFDAWLLLRGLKTLHVRMDRHCYNAEQLVKQLKQHPHVEEVFYPTDSSHPDHTIAAKQMKKGGGVITFKIKGHKEDAMTMMNHLNLVKIAVSLGDAETLIQHPATMTHSTIPQIERERMGVDDGMVRLSVGLEAWEDIWNDLEQSMDRL
>NZ_OEQB01000005.1_50@RS_GCF_900240295.1@p__Firmicutes_C	MKREELMKMGFATRAIHGGASTNTFGALTAPIYQTSTFVFDSAEQGGNRFALAEEGYIYSRLGNPTNAVVEEKVAILENTEACVSTGSGMGAISAALWTAVQSGDHIVASDTLYGCTFALMNHGLPRAGIEVSFVDMTDLDAVQKAMKSNTKVVYMETPANPTLKIVDIEAISKIAHTVEGCIAIVDNTFCTPYIQRPAELGADVVVHSATKYLNGHGDVIAGFVCGKTDFITQVRLFGIKDMTGTVLSPFDAFLIARGMKTLQIRMEKHCANAMKVAEFLESHPAVATVSYPGLKSFPQYELAKKQMALPGGMISFELNGGKEEGAVVMNNVHVCKLAVSLGDAETLIEHAASMTHSTYTSEELKMAGISEGLVRLSVGLEDAEDIIADLKQALDLIVK
>NZ_OEQK01000001.1_243@RS_GCF_900240405.1@p__Firmicutes	MKQKFDTMVIHGGYDSKEHLGSLTTPLYQTSTFTFDSAELGELRFAGEEDGFIYSRLGNPTVKVLEERIAQLEGGEAGLAFSSGMAAVSAILVALTKMNDHIICSQGIYGCTFGLLSLMKEKYNIQTDFSEMRSEKEIRSLIKPETACIYMETPINPTMRLIDLELVARVAKEHNIPVIVDNTFSSPYLQQPLKHGCDLVIHSATKYIGGHGDVVAGLVVGKKDFLSQVAITTQKDIGGILSPFDAWLLLRGLKTLSVRLDRHSSNANKIVERLKNHPNVANVYYPGDAEHEDYYITKKQMRQGGGLISFEIKGNKKDAQKVLNALQFVKIAVSLGDAETLIQHPASMTHAVVPEQARHKMGITDSLLRLSVGLEDWEDIWDDIEKALNIL
>NZ_OERU01000011.1_3@RS_GCF_900240845.1@p__Firmicutes_A	MQRKELETLGFATKAIHGGYTKDLNSGALSTPIYATSTYIFDSAEQGGRRFALEEGGYIYSRLGNPSNTALEEKMAILEGAEACMSTGSGMGAISSALWTALKAGDHVVASDTLYGCTFALLNHGIKNFGVEVDFVDITNPENVKKAIKENTRVVYLETPANPTLKISDIKKISEIAHSVENCLVFVDNTFATPYIQRPIELGADVVLHSATKYLNGHGDVIAGFVLGTTEFITNVRLFGVKDMTGAVLSPFDAFLVARGLKTLELRMERHCANAMKVAEFLEAHDKIEKVYYPGLDSFEQKELAESQMSLSGGIIAFELKGGIEEGKKLLNSLEIIKLAVSLGDAETLIEHPASMTHSPYTKEEREESGISDGLVRLSVGLETADDIIADLNKSLNNL
>NZ_LT984884.1_1147@RS_GCF_900258515.1@p__Firmicutes	MSKKYSKFETSVIHEGYNAKDMLGSLTTPLFQTSTYTFDTAEQGERRFAGDEDGYIYSRLGNPTVKVLEERIAALENGERGLAFGSGMAAVSAVLVALTKANDHIVCSSGLYGCTFGLLTMMQEKYQVTHDFSQMETSEELRSLIKPETACIYVETPINPTMKLIDLEMVSQVAKEFDIPVVVDNTFSSPYLQRPIELGCDVVIHSATKYIGGHGDVVAGLVVGKKEFLDSVQMTTQKDIGGIISPFDAWLLLRGLKTLPIRLDRHCDNAEKVFEKLRVHPKVANVYYPNDTSHPDYPIREKQMKRGGGVISFEIKGTKQDAQKMLNALSFLKIAVSLGDAETLIEHPATMTHAVIPEEFRRDMRITDQLIRLSVGLEAWEDIWHDLEQALDSI
>NZ_ONZG01000002.1_427@RS_GCF_900302455.1@p__Proteobacteria	MNSSKGFATRAIHHAYDPQQNEGALTPPLHLTSTFAFETTEAGGEMFAGERQGHIYSRISNPTCDLLEQRIATLEGAEAGLALSSGMGAITAVLWTLLSPGDEVIVDKTLYGCTFAFMRHGLAKWGVTITHVDMTDAENLRAAISERTRVVYFETPANPNMRLVDIAATAAITHEAGAQVVVDNTYATPFLTRPIELGADIVLHSATKYLGGHGDVVAGLVAGTAEQIAEIRLVGMKDMTGAVMAPFNAMLILRGLKTLALRMERHCASAWVVAEHLQQHPSVRAVHFPGLDSFAQHELATRQMSKPGAMIAFEVDGGMVGGIQFMNSLKMIQRAVSLGDAETLIQHPASMTHSTYTPEERAEHDITDGLIRLSVGLEDVDDIIADLDQALPQPVHHAAE
>NZ_OMPQ01000015.1_529@RS_GCF_900313025.1@p__Proteobacteria	MRNHPNSFSTMAIHHGYDPMDNEGALTPPLHLTSTFTFETAEAGGNMFAGEQAGHIYSRISNPTTDLLERRIAVLEGAEAGLALASGMGAITATLWTLLSPGDEIILDKTLYGCTFSFMHHGLAKFGITVTHVDLTRAENLKAAMSDKTKVVYFETPANPNMRLVDIATVAGIAHAGGAHLVVDNTYATPYLTQPIKLGADIVLHSATKYLGGHGDVVAGLLAGSAELVADIRLQGMKDMTGAVMAPFNAMLILRGLKTLALRMDRHCSNAATVAQMLETSPAVQKVWYPGLESFEQYDLAQLQMSQFGGMIAFELTGGKQAGIEMMNRLELISRAVSLGDAETLVQHPASMTHSTYTTEELAEHGISEGLVRLSIGLEGVDDILADLAQALPVTPIKTAA
>NZ_OMPS01000003.1_299@RS_GCF_900313035.1@p__Proteobacteria	MTRSTGFATRAIHHAYNPLENDGALTPPLHLTSTFSFQTAEAGGEMFAGEREGHIYSRISNPTCDLLERRIATLEGAEAGLALSSGMGAITAVLWTLLSPGDEVIVDKTLYGCTFAFMRHGLAKWGVTITHVDMTDPANLRAAVSEKTRVVYFETPANPNMRLVDIAANAEIAHSVSAQVVVDNTYASPYLTRPIEHGADIVLHSATKYLGGHGDVVAGLVVGNAEQIAEIRLVGMKDMTGAVMAPFNAMLILRGLKTLNLRMDRHCASARVVADFLEAHPAVETVYFPGLESFAQRNIAQLQMSQPGAMIAFEIKSGLSAGITLMNGLNMIQRAVSLGDAETLIQHPASMTHSTYTPEERAEHGISDGLIRLSVGLEDVEDILADLEQALPYPARSAT
>NZ_OMPU01000001.1_106@RS_GCF_900313065.1@p__Proteobacteria	MSDAAGKKGFATRAIHHAYNPLDHQGALNPPVYMTSTFAFDSAGQGGRRFAEEEGGYIYSRISNPTLALLEERMAVLEGGEAALVTSSGMGAITSVFWTLVKPGDEIIVDRTLYGCTFTFFNHGLERFGVNIRHVDLTDPAKLADEISDKTRVVYFETPANPNMRVVDVEAISKVAHSKNATVVVDNTYCSPYLQRPLELGADLVVHSATKYLGGHGDLTAGAIVGSAELMHDIRLIGLKDMTGAVLSPQDAQLILRGLKTLNLRMDRHCKTAHTVAKYLENHKLVSKVYYPGLESFEQHAVAKKQMSDFGGMIALELKGGLDMGQKMIDACQMIVRAVSLGDAETLIQHPATMTHSTYTEEERLKYDITDSLVRLSVGLEEEEDILADLDQALEIAGGGRNVSVMPKSA
>NZ_UGTZ01000001.1_1029@RS_GCF_900455085.1@p__Proteobacteria	MILDKLYSFDTRVIHNYYDAAENLGSLASPIYQTSTYVFNNVEEGAACFSGELNGYIYTRINNPTLSLLEKRLADLEEGDAAIVFSSGMGAITSTLWTLLSPGDELLVDMTVYGCTYAFFHHGLAKFGVKVRHIDMSDPNNVAQELTEKTKMIFYESPANPNMRLVDINAVSNIVHQYNLANNQEILVTVDNTYCTPYIQKPLELGADIVVHSLTKYMNGHGDVMAGAVITTEELAKQIRLVGLKDMTGACLSPHDANLILRGMKTLPIRMERVVKNAQKVAEYLASLSEVSQVMYPGLPSFPQYSLAQKQMKLPGGMIAFELKGGLEAGKQFLNRLQLFSCAVSLGDCESLAQHPASMTHSTYTAEERKQYGISDGLIRLSVGLESANDLIADIKQALF
>NZ_UAUM01000004.1_102@RS_GCF_900456965.1@p__Proteobacteria	MSAILRHGFATRAIHHGYDPQQYLGALCPPVFMSSTFTFPTAEYGGACFAGTEPGYFYSRIANPTVNLLEQRIADLEGGEAAVAFASGMGAITACCWTLLSPGDELIVDETIYGCTFSYFHHGLARYGVKVTHVDLTRPERLAADIGPRTRLVYCETPANPNMRLVDIAAVAEIAHRQGALLLVDNTYCTPYLQRPLELGADIVVHSATKYIGGHGDLLAGLAVTRQDLAQDIRLVGLKDMNGAVLSAQDAALLLRGLKTLPLRMERHCDNAQRLAEMLAQHSAVERVYYPGLEDFPQYALAQRQMARPGGMLAFELKGGMAAGIRFLNGLGLILRAVSLGDCESLAQHPASMTHSAYSAEERQRHHISDGLVRLSAGLEDLSDLQADIRQALAQR
>NZ_UGYM01000002.1_2525@RS_GCF_900456975.1@p__Proteobacteria	MQDESGKMWKAATQVIHGGHEREAFGALVTPLYQSATFVFESAQQGGERFAGNEPGYIYTRLGNPTTAELERKMAILEGAEAAAATASGMGAVSAALLANLQMGDHLVASNAVYGCTYALMTTQFARFGIEVSLVDFSSVAEIEAAIKSNTKVIFCETPVNPHLQVFDLAAIATIAKRHQLVSIVDNTFMTPLLQRPLDFGIDLVIHSATKYLNGHGDVIAGIVCGSEEQLHKVKYEILKDIGAVISPHDAWLILRGLKTLDVRLQRHCDSAQRVAEFLAEHPSINRVYYPGLASHPGHKFIGQQMKRAGGVIAFELAANLEEAMAFVGHLSLFSIAVSLGDAESLIQHPASMTHSPYTPEARAAAGIGDNLLRISIGLEDCDDIIADLSQALARLA
>NZ_UGYN01000002.1_1479@RS_GCF_900457075.1@p__Proteobacteria	MSVTFRHGFATRAIHHGYDPQQYLGALCPPVFMSSTFTFPTAEYGGACFDGTEPGYFYSRIANPTVNLLEQRIADLEGGEAAVAFASGMGAITACCWTLLSPGDELIVDETIYGCTFSYFHHGLARYGVKITHVDLTRPERLAAAIGPRTRLVYCETPANPNMRLVDIAAVAEIAHRQGALLLVDNTYCTPYLQRPLELGADIVVHSATKYIGGHGDLLAGLAVTRQDLAQDIRLVGLKDMNGAVLSAQDAALLLRGLKTLPLRMERHCDNAQRLAEMLAQHSAVERVYYPGLEDFPQYALAQRQMARPGGMLAFELKGGMAAGIRFLNGLNLILRAVSLGDCESLAQHPASMTHSAYSAEERQRHHISDGLVRLSAGLEDPDDLQADIRQALAQR
>NZ_UGYZ01000002.1_2192@RS_GCF_900457495.1@p__Firmicutes	MKEESLHEDTVVVHTGYDAKLHHGSLSVPLYQTSTFSFETAEQGESRFAGDEAGLIYSRLGNPTVQLLEERITALEEGKGALAFGSGMAAVSSILVHLTKTGDHILCSRGIYGCTFGLLGMLEDKYNITHDLVQMGTEEQIERAIKPETVCIYVETPINPTMELVDLQAVVNVAKRHGLRVVVDNTFSSPYLQKPITLGVDFVLHSATKYINGHGDVIAGLLVGNDEDEMEKIRMSVQKDYGGIISPFDAWLLLRGIKTLPVRMERHTSNAEKIITFLKKQPLVEKIYYPFDVDNPQYAIAKKQMRAGGGLISFTMKGGKEGAQQFLNSLSLIKIAVSLGDAETLIQHPATMTHSVVPYDERISMGIIDSLLRLSVGLEHTDDLIADLNRAFEKVEQSLSKENAK
>NZ_UHIY01000001.1_414@RS_GCF_900460525.1@p__Proteobacteria	MSMQPAKSFSTQAIHYGYHPQEHLGALSPPVYMSSTFTFPSAEYGGACFAGTEKGYFYSRISNPTLDLLERRIAILEEGEAAVAFSSGMGAITACCWTFLKPGDEIIVDQTIYGCTYAYFHHGLARFGVKITHVDLTDSRKLAAAISEQTRLVYCETPANPNMRIVDIAALSQITRANGSLFIVDNTYCTPYLQTPLALGADIVVHSATKYLGGHGDLLAGLAVTRKNLADQIRLVGLKDMNGAVLSAQDAALILRGMKTLAVRMERHCASAQAIAEKLSQHPLVEKIYYPGLPNFPQHELVKRQMRGAGGMIAFELRGGMAVGIAFLNALQLIYRAVSLGDCETLAQHPASMTHSSYTPEERHQHLISDGLIRLSVGLEDVGDLLNDLLQALEVAKAIHGNAELIAD
>NZ_UAWI01000009.1_145@RS_GCF_900461245.1@p__Firmicutes_A	MNKEFMTSMGFGTKAIHGGHKKDEQYGSLATPIYQTSTFIFDSAEQGGKRFALEENGYIYTRLGNPTSSELEEKIALLEGGEAAVAAASGMGAISSALWTALKAGDHIVASDTLYGCTFALLNHGITRFGIDVTFVDISSLEEVKKAIRPNTKVVYLETPANPTLKVTDIEAVSKIAHDISGCMVFVDNTFSTPFIQRPLELGADVVLHSATKYLNGHGDVLAGFAVGKQDFINQVKLFGLKDMTGAVISPFDAYLVIRGMKTLEVRMQRHSENAIKVAEFLEAHPAVKKVYYPGLKNFEYYELAKKQMRLPGAMISFELNGGIEEGRTVMNNVKLASLAVSLGDTETLIQHPASMTHSPYTCEERAEAGISDGLVRLSVGLENSEDIIKDLKGALDLVVK
>NZ_LS483370.1_1699@RS_GCF_900475285.1@p__Proteobacteria	MKDIKSDFGFSTRAIHHGYDPLENGGALIAPIYLTTTFAFPTAEYGASCFAGEESGHFYTRISNPTLALLESRMASLENGEAAVAFSSGMGAIAATFWTLLRPGDEIIVNRTLYGCTFALLHHGIGEFGVEVKHVDMSDLAELEAAISPATRMIYFESPANPSMQLMDINAVASIAHDHDDLLVVIDNTYCTPYLQRPLEMGADIVVHSATKYLSGHGDITAGIVVASQALADRIRLQGRKDLTGAVLSPQDANLLMRGLKTLALRMDRHCSNALAIAQYLERHPAVESVTYPGLPSFAQYTLASRQMKQSGGMIAFELKGGLETGRHFMNALQLFSRAVSLGSAESLAQHPASMTHSTYTREERARHGISEGLVRLSIGLEDIDDLLADITQALKTCI
>NZ_LS483492.1_3787@RS_GCF_900478395.1@p__Proteobacteria	MSSASKQAFATRAIHHGYDPQQYHGALCPPVFMSSTFTFPSAEYGGACFAGTEPGYFYSRIANPTLNLLEQRIANLEGGEAAVAFSSGMGAVTACCWTLLGPGDELIVDETLYGCTFSYFHHGLERFGVKVTHVDMTQPEALEAAIGPRTRLVYCETPANPNMRLVDIAAVAAITHRHAALLLVDNTYCTPYLQRPLALGADIVLHSATKYLGGHGDLLAGVVVTRAELAQDIRLIGLKDMNGAVLSAQDAALLLRGLKTLPLRMERHCDTAQRLAEMLARHPAVERVYYPGLPAFRQYQLAQRQMARPGGMIAFELKGGMAAGIRFLNALQLILRAVSLGDCESLAEHPASMTHSAYSEEERHRHHISDGLIRLSAGLEDADDLLADIEQALAQA
>NZ_UIDD01000004.1_159@RS_GCF_900497695.1@p__Proteobacteria	MSGTNNKSGFATRAIHHGYNPLDHNGALVPPIYQTATFAFPTVEYGAACFAGEEAGHFYSRISNPTLALLEQRMASLEGGEAGLALASGMGAITATLWTLLRPGDEVLVGRTLYGCTFAFLHHGIGEFGVKVRHVDMSDLQAVAAAISDRTRVIYFETPANPNMHMTDIAAVAKLAHQHDISVVVDNTYCTPYLQRPLELGADLVVHSATKYLSGHGDITAGLVVGRKALVDRIRLEGLKDMTGAVLSPHDAALLMRGMKTLTLRMERHCSNAQTIAEYLEQQPEVELISYPGLPGFAQYELAQRQMRLPGGMIAFELKGGVTAGRRFMNALQLFSRAVSLGDAESLAQHPASMTHSSYIPEELAQYGISEGLVRLSVGLEDIDDLLADIQQALKACA
>NZ_UNOZ01000004.1_157@RS_GCF_900536025.1@p__Proteobacteria	MRDCDNNSGFSTRAIHHGYDPLSHGGALVPPVYQTATFAFPTVEYGAACFAGQEPGHFYSRISNPTLALLEQRMASLEGGEAGLALASGMGAITSTLWTLLRPGDELIVGRTLYGCTFAFLHHGIGEFGVKVQHVDLNDLQALRAAITPKTRMIYFESPANPNMQLVDIAAVVGVAREHSVQVVVDNTYCTPYLQRPLELGVDLVVHSATKYLSGHGDITAGLVVGRKALVDRIRLEGLKDMTGAVLSPHDASLLMRGIKTLALRMDRHCANAAQVAAFLEAQPQVELLHYPGLASFPQYALAQRQMRLPGGMLAFELKGGIEAGRRFMNALQLFSRAVSLGDAESLAQHPASMTHSSYTPQERAAHGISEGLVRLSVGLEDIEDLIADIEQALGA
>NZ_UTBG01000068.1_2@RS_GCF_900580675.1@p__Proteobacteria	MNNKHNTFGFSTRAIHHGYDPEDHHGALVPPIYLSATFAFPTAEYGAACFAGEASGHFYTRISNPTLALLESRMATLENGEAAVAFSSGMGAIAATFWTLLRPGDEVIVSQTLYGCTFALLHHGIGEFGIKVRHVDLTDLAALQAALNPATRMVYCETPANPNLQLVDIAAVAALAHQHPNVTVVVDNTYCTPYLQRPLELGADVVVHSATKYLSGHGDITAGIAVSSQALAQRIRLQGLKDLTGAVMSPQDASLLMRGLKTLALRMDRHCSNAQAVAEALQAHPAVAHVTYPGLRSFPQYELATRQMKMPGGMIAFELEGGIESGRRFMNALTLFTRAVSLGDAESLAQHPASMTHSTYTPEERAHHGISEGLVRLSVGLEDVADLLADVQQALAKCTRNLPRHTMRATHAVR
>NZ_UUPU01000092.1_4@RS_GCF_900591205.1@p__Proteobacteria	MNNKHNAFGFSTRAIHHGYDPKDHHGALVPPIYLSATFAFPTAEYGAACFAGEADGHFYTRISNPTLALLESRMATLENGEAAVAFSSGMGAIAATFWTLLRPGDEVIVSQTLYGCTFALLHHGIGEFGVKVRHVDLTDLVALQAAFNPATRMVYCETPANPNLRLVDIAAVAALAHQQPNVTVVVDNTYCTPYLQRPLELGADVVVHSATKYLSGHGDITAGIAVSSQALAQRIRLQGLKDLTGAVMSPQDASLLMRGLKTLALRMDRHCSNAQAVAEALQAHPAVEHVTYPGLRSFPQYELAARQMKLPGGMIAFELKGGIETGRRFMNALKLFTRAVSLGDAESLAQHPASMTHSTYTPQQRAQHGISEGLVRLSVGLEDVADLLADVQQALAKCTRALPRQAVMPVHAMK
>NZ_UXAV01000037.1_69@RS_GCF_900609045.1@p__Firmicutes	MKEERLHKDTIVIHEGYDDKMHHGSLTVPLYQTSTFAFENSAQGENRFSGAEEGNIYSRLGNPTVRVLEERMTALENGKGALAFGSGMAAVSSILVHVTKAGDHILCSRGIYGCTFGFLGILNQKYNITHDLVQMGTEEEIEKAIKPETVCIYVETPINPTMELVDLQAVVNVAKRHGLRVIVDNTFTSPYLQNPLDIGADFVLHSATKYINGHGDVIAGLLIGNDKDEMEGIRMTVQKDFGGIMSPFDAWLLIRGLKTLSVRMERHTSNAEKLITYLKSQKQVEEIFYPFDPDNPQYELAKRQMRAGGGLVSFTIKGGKEAAQQFMDQLALIKIAVSLGDAETLIQHPATMTHSVVPETERIQMGITDSLLRLSVGLEHAEDLIQDMENAFARMKKTIVENAMH
>NZ_UYXQ01000162.1_2@RS_GCF_900624995.1@p__Proteobacteria	MNNKHNTFGFSTRAIHHGYDPKDHHGALVPPIYLSATFAFPTAEYGAACFAGEASGHFYTRISNPTLALLESRMATLENGEAAVAFSSGMGAIAATFWTLLRPGDEVIVSQTLYGCTFALLHHGIGEFGIKVRHVDLTDLAALRAALSPATRMLYCETPANPNLRLVDIAAVAELAHQQPNVTVVVDNTYCTPYLQRPLELGADVVVHSATKYLSGHGDITAGIAVSSQALAQRIRLQGLKDLTGAVMSPQDASLLMRGLKTLALRMDRHCSNAQAVAEALQAHPAVQWITYPGLRCFPQYELAARQMKQSGGMIAFELKGGIETGRRFMNALKLFTRAVSLGDAESLAQHPASMTHSTYTPKERAQHGISEGLVRLSVGLEDVADLLADLQQALAKCTRVAPRHAVTDEH
>NZ_UYZZ01000003.1_100@RS_GCF_900626095.1@p__Firmicutes_A	MNKEECEKLGFGTKTIHGGHTKDTQYGSLATPIYQTSTFIFDSAEQGGRRFALQEEGYIYTRLGNPTNSEVEEKVSILEGGESAVVTSSGMGAISAALWTALKAGDHIVAADTLYGCTFALLNHGITRFGVEVTFVDTSNLNQVKKAIKPNTRVVYLETPANPTLKITDIKSISEIAHKNENCMVFVDNTFCTPYIQKPLKLGADVVVHSATKYLNGHGDVVAGFVVGKKSFINEVKLFGVKDMTGAIASPFNAYLLIRGMKTLELRMQRHSENALKVAKFLESHDAVKKVYYPGLKSFKYYNLASRQMNLPGAMISFELNGGIEEGRTVMNNVKLASLAVSLGDTETLIQHPASMTHSPYTEAERKEAGISDGLVRLSVGLETAEDIINDLKQALDLILK
>NZ_LR134118.1_204@RS_GCF_900635425.1@p__Proteobacteria	MSDCRTYGFNTQIVHAGQQPDPSTGALSTPIFQTSTFVFDSAEQGAARFALEESGYIYTRLGNPTTDALEKKLAVLERGEAGLATASGISAITTTLLTLCQQGDHIVSASAIYGCTHAFLSHSMPKFGINVSFVDAAKPEEIRAAMRQETKVVYIETPANPTLSLVDIETVAGIAHQQGALLVVDNTFMSPYCQQPLQLGADIVVHSVTKYINGHGDVIGGIIVGKQEFIDQARFVGLKDITGGCMSPFNAWLTLRGVKTLGIRMERHCENALKIARFLEGHPSITRVYYPGLSSHPQYELGQRQMSLPGGIISFEIAGGLEAGRRMINSVQLCLLAVSLGDTETLIQHPASMTHSPVAPEERLKAGITDGLIRLSVGLEDPEDIINDLEHAIRKATF
>NZ_LR134328.1_475@RS_GCF_900636945.1@p__Firmicutes	MEKKNRFETDVLHAGYNPSDYLGSLVPPLFQTSTYTFPSAEEGERRFAGESEGHIYSRLGNPTVIALEERMAVLEEGEAALAFASGMAAVSATLFHLTNTGDHILCSEGIYGCTFGLLQLMEKKYKIGHDLINMDSEETVRAAIRDNTKVIYVETPINPTMKLVDLEMIVSVAKEHDIRVVVDNTFCSPYLQRPLALGCDYVLHSATKYIGGHGDVVAGLVVGADKDEIAAMGATMRKDIGGIMSPFDAWLLMRGLKTLPVRLDRHCENAEKIAEKLKSHPKVGQMFYPGDTDFPQYELAQRQMKRPGGMISFEVKGSKEDAQAILNRVKLISLAVSLGDTETLIQHPATMTHAVVPAEERKKMGISDTLIRMSVGLEAWEDIWEDLKQALDGI
>NZ_LR134390.1_2952@RS_GCF_900637705.1@p__Fusobacteriota	MKDLKNKGIGTIAIHAGQGKNPFGALSTPIYQTSTFVFDSTEQGGARFAGKEEGYIYSRLGNPTTAVAEEKIAALECGEAAAATSSGMGAISSVLWTLLRAGDHVIADKILYGCTFALLCHGMTRYGVEVEFLDTSDLEAVKKAMKKNTRVVYLETPANPNLKISDIEEIAKIAHTNEYTKVVVDNTFASPYLQKPLQLGADIVVHSATKYLNGHGDVIAGFAVGSKELITEVKLFGIKDMTGSVLGPTEAHLIIRGLKTFEIRMQRHCENAMKVAEYLNAHSKVEKVYYPGLKDHEGYEIAKKQMTGFGGIMSFELKGGFEAGKTLLNNVEMCALAVSLGDTETLIQHPASMTHSAYTSEELKEAGIPEGLVRLSVGLENVEDIIADLDKALEKVK
>NZ_LR134390.1_145@RS_GCF_900637705.1@p__Fusobacteriota	MENKKAGFGTVSIHGGSCKNPYGTLAVPIFQTSTFVFDSAEQGGRRFALEESGYIYSRLGNPTTAVLEDKIAQLEHGEAAVATSSGMGAISSVMWTILKAGDHIISDKTLYGCTFAFFSHGLSKFGIEVSFVDTSDAEAVKKAMKPNTKAVYLETPANPNLKIVDIKAIAEVAHTNPNTLVIVDNTFSTPYCQRPIELGADIVVHSATKYLNGHGDVIAGMVISKKDLIDQIRLVGIKDMTGSVLGPMEAYLIIRGMKTLEVRMKKHCENAMKVAEFLAAHDKVAEVYFPGLKSHPGHETAAKQMDAFGGIMSFELKGGFEAGKILLNNLKLCSLAVSLGDTETLIQHPASMTHSPYTKEERMEAGITDGLVRLSVGLENIEDIIADLEYGLSKI
>NZ_LR134506.1_1419@RS_GCF_900638305.1@p__Bacteroidota	MTANNKKHGPDTLAIHGASHDKNPFGALASPIYQTSTFAFDTAEQGGARFALEEAGYIYSRLGNPTCTKVEEKVALLEGAEAAISCASGIGAITSAVWVLVEQGDHIIAHKTLYGCTFAYFTHGLSRYGVTVDFVDMTKPEEVAKAMRPNTKIVYFESPSNPNMEMIDIEAVAEIAHRQEGVTVMMDNTYCTPYLCRPLEHGADVVVHSATKYLNGHGDVIAGFVVGSAEYITQVRLIGVKDLTGASLSPFDAYLIERGLKTLAIRMEKHCANAMEVAKFLESHPRVKSISYPGLDSFPYRDLAKKYMKLPGGMICFELDGGFEAGKKFINDCKLCTIAVSLGDAESLIQHPASMTHSPYTPEERAMAGISDGMIRLSVGLECPEDIIEDLRQALEA
>NZ_LR215979.1_3179@RS_GCF_900683735.1@p__Fusobacteriota	MKDLKNKGIGTIAIHAGQGKNPFGALSTPIYQTSTFVFDSTEQGGARFAGKEEGYIYSRLGNPTTTVAEEKIAALECGEAAAATSSGMGAISSALWTLLRAGDHVIADKILYGCTFALLSHGMTRYGVEVEFLDTSDLEAVKKAMKKNTRVVYLETPANPNLKISDIEEIAKIAHTNEYTKVVVDNTFASPYLQRPLELGADLVVHSATKYLNGHGDVIAGFVVGNKELITEVKLFGIKDMTGSVLGPTEAHLIIRGLKTFEIRMQRHCENAMKVAEYLNAHPKVSKVYYPGLEDHEGYKIAKKQMTGFGGIMSFELKGGFEAGKTLLNNVEMCALAVSLGDTETLIQHPASMTHSAYTSEELKEAGIPEGLVRLSVGLENIEDIIADLDKALEKVK
>NZ_LR215979.1_3422@RS_GCF_900683735.1@p__Fusobacteriota	MENKKAGFGTVSIHGGSCKNPYGTLAVPIFQTSTFVFDSAEQGGKRFALEEPGYIYSRLGNPTTTVLEDKIAQLEHGEAAVATSSGMGAISSVMWTILKAGDHIISDKTLYGCTFAFFNHGLSRFGIEVSFVDTADAEAVKKAMKPNTRAVYLETPANPNLKIVDIKAIAEVAHTNPNTLVIVDNTFSTPYCQRPIELGADIVVHSATKYLNGHGDVIAGIVISRKDLIDQIRLVGIKDMTGSVLGPMEAYLIIRGMKTLEVRMKKHCENAMKVAEFLAAHNKVAEVYFPGLKSHPGHEIAAKQMDAFGGIMSFELKGGFEAGKILLNNLKLCSLAVSLGDTETLIQHPASMTHSPYTKEERMEAGITDGLVRLSVGLENIEDIIADLEYGLSKI
>NZ_LR590463.1_888@RS_GCF_901472405.1@p__Proteobacteria	MSSASKQAFATRAIHYGYDPQQYHGALCPPVFMSSTFTFPSAEYGGACFAGTEPGYFYSRIANPTLNLLEQRIANLEGGEAAVAFSSGMGAVTACCWTLLGPGDELIVDETLYGCTFSYFHHGLERFGVKVTHVDMTQPEALAAAIGPSTRLVYCETPANPNMRLVDIAAVAEITHRHAALLLVDNTYCTPYLQRPLALGADIVLHSATKYLGGHGDLLAGVVVTRAELAQDIRLIGLKDMNGAVLSAQDAALLLRGLKTLPLRMERHCDTAQRIAEMLAQHPAVEQVYYPGLPAFRQHALAQRQMARPGGMIAFELKGGMAAGIRFLNALQLILRAVSLGDCETLAQHPASMTHSSYSEEERQRHHISDGLIRLSAGLEDADDLLADIEQALVQ
>AE010299.1_2636@GB_GCA_000007345.1@p__Halobacteriota@c__Methanosarcinia@o__Methanosarcinales	MERELKFATKCVHAGEEPDPVFGAHTTPIFQTSTFIFKNVEQGAARFAGEESGYVYTRIPPNTPTHAVLAEKVAVLEGGEAGQTFASGMAAITAVVLSTLKQGDHLISTDVVYGCTYSLFSEILPGFGIDVSFVDTSDIKKVRAAFKPETRMVFLETPANPTITVCDIREISKLAKAQGAICIVDNTFATPYFQKPLELGADISLSSCTKYIGGHADLLGGIVVGSRDFMKSLGKVVGYTGGIMGLHEAWLCIRGLKTLHIRMERHAENALTVANFLEAHPTVEWVRYPGLSNHPQHEVAKKQMSGYGGMLSFEIRGGVEAGRRLMDSVRLCSLAVSLGATDTLIQHPASMTHACIPGHIRNKVGIKDGLVRLSVGIEDPEDIIADLEQALSKVYCRRGNGFDPCN
>DAKJ01000015.1_235@GB_GCA_002496565.1@p__Halobacteriota@c__Methanosarcinia@o__Methanosarcinales	MEREVKFATKCVHTGEKPDPVFGAHTTPIYQTSTFIFENARQGAARFAGEESGYVYARIPPNTPTHAVLAEKFAALEGGEAGQTFASGMAAITAISLTALKKGDHLISTDVVYGCTYSLFSQVLPGLGIEVSFVDTSKIENVKRAFKPETKMVFLESPANPTLTICDIAEIARIAREKGALCVVDNTFATPYFQRPLELGADLSLSSCTKYIGGHADLLGGIAAGNKDFMNRMSSVVGYTGGIMGPHEAWLCIRGLKTLHIRMERHAENAMKVAEFLESRPEVEWVRYPGLPSHPQHELALKQMSGFSGMLAFEVKGGIKAGRRLMDKVKLCSLAVSLGATDTLIQHPASMTHACVPCSVRKRVGITDGLVRLSVGIEDSGDIIADLKQALEAI
>DALS01000060.1_84@GB_GCA_002499445.1@p__Halobacteriota@c__Methanosarcinia@o__Methanosarcinales	MERELKFATKCVHAAEKPDPVFGAHTTPIFQTSTFIFENARQGAARFAKEESGYVYTRIPPNTPTHAVLAEKFAELEGGEAGQTFASGMAAITAIALTTLKQGDHLISTDVIYGCTFSLFSEVLPGLGIDVSFVDTSDIENVKRAIKPETKMVFLETPANPTLILCDIAEIAGIARENGALCVVDNTFATPYFQRPLELGADLSLSSCTKYIGGHADLLGGIVAGNKDFMNRMSLVVGYTGGIMGLHEAWLCIRGLKTLHIRMDRHAENAMKVAEFLESRPEVEWVRYPGLTSHPQHELARKQMSGFSGMLSFEVKGGIEAGRRLMDNVKLCSLAVSLGATDTLIQHPALMTHACVPLAVRKRIGITDGLVRLSVGIEDSEDIIEDLKQALEAI
>DAVG01000012.1_15@GB_GCA_002505485.1@p__Halobacteriota@c__Methanosarcinia@o__Methanosarcinales	MEREVKFATKCVHAAEKPDPVFGAHTTPIFQTSTFIFKNARQGAARFAGEESGYVYARIPPNTPTHAVLAEKFAALEGGEAGQTFASGMAAITAIVLTALKQGDHLISTDVIYGCTYNLFSQVLPGLGIEVSFVDTSKIENVKRAFKSETKMVFLESPANPTLTVCDIPEIVRITRENGALCVVDNTFATPYFQRPLELGADLSLSSCTKYIGGHADLLGGIATGNKDFMDRMSEVVGYTGGIMGPHEAWLCIRGLKTLHIRMERHAENAMKVAEFLESRPEVEWVRYPGLPSHPQHELAQKQMSGFSGMLSFEVKGGIEAGRKLMDNVKLCSLAVSLGATDTLIQHPASMTHACIPHAVRKSVGITDGLVRLSVGIEDSEDIIIDLKQALEAI
>DADO01000045.1_4@GB_GCA_002509325.1@p__Halobacteriota@c__Methanosarcinia@o__Methanosarcinales	MEREFKFATKCVHAAEKPDPVFGAHTTPIFQTSTFIFENASQGAARFAKEESGYVYTRIPPNTPTHAVLAEKFAELEGGEAGQTFASGMAAITAIAFTALKQGDHLISTDVIYGCTYSLFSEVLPGLGIDVSFVDTSDTENVKRAFKPETKMVFLETPANPTLIVCDIAEIARIARENGTLCVVDNTFATPYFQRPLELGVDLSLSSCTKYIGGHADLLGGIVAGNKDFINRMSPVVGYTGGIMGSHEAWLCIRGLKTLHVRMERHAENAMKVAEFLESRPEVEWVRYPGLPGHPQHELARRQMSGFSGMLSFEIKGGIEAGRKLMDNVKLCSLAVSLGATDTLIQHPASMTHACVPLAVRKRIGITDGLVRLSVGIEDSEDIIADLKQAFEAV
>contig_895_2@GB_GCA_013329415.1@p__Halobacteriota@c__Methanosarcinia@o__Methanosarcinales	MEREMKFGTRCVHSGEKPDPVYGAHTTPIFQTSTFVFENTAQGAARFAGEEAGYVYTRIPPNTPTHAALAEKVADLEGGEAGQTFASGMAAITALVLAHLKQGDHLISTDVVYGCTYSLFLTVLPRLGIEVSFIDTSDPGKVRAAFKENTKMVFLETPANPTMTVCDIGEIACMAREHGALCIVDNMFSTPYFQKPPELGADVSLSSCTKYIGGHADLLGGIVVGSKDFMSCIAPVVGYMGGIMGPHEAWLCIRGLKTLHLRMEKHAENALKVAEFLESHSGVEWVRYPGLPSHPQHLIAKKQMSGYSGMLSFGVRGGLEAGRRLMDSVRLCSLAVSLGATDTLIQHPASMTHACVPCEIRRQVGITDELVRISVGIEEPEDIIADLEQALGKI
>UBA10923_contig_16924_6@GB_GCA_013331265.1@p__Halobacteriota@c__Methanosarcinia@o__Methanosarcinales	MERKLKFATECVHAGEKPDPIFGAHTTPIFQTSTFVFESVEQGASRFAGEEAGYIYTRIPPNTPTHAVLAEKFAALEGGETGQTFASGMAAITAVVLTALKQGDHLISTDVVYGCTYSLFSEILPRLGIGVTFVDTTDTENVKRALKPETRMIFLETPANPTLNVCDIREIAGLARAQGAICVVDNTFATPYFQKPLLLGADVSLSSCTKYIGGHADLLGGIVVGNRDFMKSLAKVVGYTGGIMGLHEAWLCIRGLKTLHIRMERHAENAFKVANFLESHPGVEWVRYPGLPDHPQHEIAKKQMSGYGGMLSFGIKGGIEAGSRLMNNVRLCALAVSLGATDTLIQHPASMTHACVPKDVRGKVGITDGLVRLSIGIEDPDDIIADLKQALETI
>UBA11020_contig_8190_1@GB_GCA_013331275.1@p__Halobacteriota@c__Methanosarcinia@o__Methanosarcinales	MEREVKFATKCVHAAEKPDPVFGAHTTPIFQTSTFIFENVRQGAARFAGEESGYIYARIPPNTPTHAVLAEKFAVLEGGEAGQTFASGMAAITAIALTALKQGDHLISTDVIYGCTYSLFSQVLPGLGIEVSFVDTSKTENVKRAFKPETKMVFLESPANPTLTVCDISAIAKMSRENVALCVVDNTFATPYFQRPLELGADLSLSSCTKYIGGHADLLGGIVAGNKDFMDRMSTVVGYTGGIMGPHEAWLCIRGLKTLHIRMERHAENAMKVAEFLESRPEVEWVRYPGLPTYPQYELARKQMSGFSGMLSFGIKGGVEAGRRLMDNVKLCSLAVSLGATDTLIQHPASMTHACIPHAVRNSIGITDGLVRLSVGIEDPEDIIADLKQALEAI
>NZ_CP009520.1_1430@RS_GCF_000969905.1@p__Halobacteriota@c__Methanosarcinia@o__Methanosarcinales	MEREVKFATKCVHAAEKPDPVFGAHTTPIFQTSTFIFENARQGAARFAGDESGYVYARIPPNTPTHAVLTEKFAALEGGEAGQTFASGMAAITAIALTALKQGDHLISTDVVYGCTYSLFSQVLPGLGIEVSFIDTSKTENVRRAFKPETKMVFLESPANPTLTVCDIPEIARIARENGALCVVDNTFATPYFQRPLELGADLSMSSCTKYIGGHADLLGGIVAGNKDFINRMSEVVGYTGGIMGPHEAWLCIRGLKTLHIRMERHAENAMKVAEFLESRPEVEWVRYPGLPGHPQHELARKQMSGFSGMLSFEVKGGIEAGRKLMDNVKLCSLAVSLGATDTLIQHPASMTHACVPHEVRKSVGITDGLVRLSVGIEDYEDIIEDLKQALEAI
>NZ_CP009503.1_1244@RS_GCF_000969965.1@p__Halobacteriota@c__Methanosarcinia@o__Methanosarcinales	MERKLKFATKCVHAGEKPDPVFGAHTTPIFQTSTFIFEDVEQGAARFAGEKAGYVYARIPPNTPTHAVLAEKVAVLEGGEAGQTFASGMAAITAVVLTTLKQGDHLISTDVVYGCTYSLFSEVLPRFGIDVSFVDTSDIANVRAAFKPETKMVFLESPANPTITVCDIREIAGFARAQGAICVADNTFATPYFQKPLLLGVDVSLSSCTKYIGGHADLLGGVVVGSRDFMKSLGKVVGYTGGIMGPHEAWLCIRGLKTLHIRMERHAENALKVASFLESHPAVVWVRYPGLSSHPQHEVAKKQMSGYGGMLSFEVRGGIEAGRRFMDSVRLCSLAVSLGATDTLIQHPASMTHACVPGHIRNKVGIKDGLVRLSVGIEDPEDIIADLEQALSKF
>NZ_CP009505.1_1911@RS_GCF_000970045.1@p__Halobacteriota@c__Methanosarcinia@o__Methanosarcinales	MEREMKFGTRCVHSGEKPDPVYGAHTTPIFQTSTFVFENTEQGAARFAGEEAGYVYTRIPPNTPTHAALAEKVADLEGGEAGQTFASGMAAITALVLGHLKQGDHLISTDVVYGCTYSLFLTVLPRLGIKVSFIDTSDLDKVRAAFKENTKMVFLETPANPTMTVCDIGEIACMAREHGALCVVDNTFSTPYFQKPLELGADVSLSSCTKYIGGHADLLGGVVVGSKDFMSCLAPVVGYTGGIMGPHEAWLCIRGLKTLHLRMEKHAENALEVAEFLESHPGVEWVRYPGLPSHPQHLIAKKQMSGYSGMISFGVRGGLEAGRRLMDSVRLCSLAVSLGATDTLIQHPASMTHACVPCEIRKSVCITDELVRISVGIEEPEDIIADLEQALEKI
>NZ_CP009506.1_2695@RS_GCF_000970085.1@p__Halobacteriota@c__Methanosarcinia@o__Methanosarcinales	MEREFKFSTKCVHAGERPEPVFGAHTTPIFQTSTFIFENVEQGAARFAEEETGYVYTRIPPNTPTHAVLAEKVASLEGGEAGQTFSSGMAAITAVVLSTLKQGDNLISTDVVYGCTYSLFSEILPGLGIDVSFVDTSDIGKVKAAFKSETRMVFLETPANPTITVCDIREISKLAKAQGAICIVDNTFATPYFQKPLELGADISLSSCTKYIGGHADLLGGVIVGSRDFMKSLGKVVGYTGGIMGLHEAWLCIRGLKTLHIRMERHAENALKVANFLESHPKVEWVRYPGLSSHPQHEVAKKQMSGYGGMLSFEIRGGGEAGSRLMNSVRLCSLAVSLGATDTLIQHPASMTHAGIPRNIRNKVGIKDGLVRLSVGIEDSEDIIADLEQALSKI
>NZ_CP009512.1_1705@RS_GCF_000970205.1@p__Halobacteriota@c__Methanosarcinia@o__Methanosarcinales	MERKFKFATQCVHAGEKPDPVFGAHTTPIFQTSTFIFDSVEQGASRFAEEEDGYVYTRIPPNTPTHAVLSEKFAALEGGEAGQTFASGMAAITAVALTALKKGDHLVSTDVVYGCTYSLFSEILPGLGIDVTFVDTTDAENVRKVLRPETKMVFLETPANPTLNVCDIRMISGLAKAQGAICVVDNTFSTPYFQKPLLLGADISLSSCTKYIGGHADLLGGIIVCDKAFLKNLAKVAGYTGGTMGLHEAWLCIRGLKTLHIRMERHAENALKVANFLESHPAVEWVRYPGLSSHPQHEIAKKQMSGYGGMLSFGVKDGIDAGSKLMNSVRLCSLAVSLGATDTLIQHPASMTHACVPKEVRGKVGITDGLVRLSIGIEDPEDIIADLKQALEKI
>NZ_CP009515.1_1410@RS_GCF_000970265.1@p__Halobacteriota@c__Methanosarcinia@o__Methanosarcinales	MERELKFATKCVHAGEKPDPVFGAHTTPIFQTSTFIFENVEQGAARFAGEEAGYVYARIPPNTPTHAVLAEKVAALEGGEVGQTFASGMAAITAVVLTTLKQGDHLISTDVVYGCTYSLFSEVLPGLGIDVSFVDTSDIANVRAAFKPETKMVFLETPANPTITVCDIREIAGLARARGAICVADNTFATPYFQKPLLLGADVSLSSCTKYIGGHADLLGGVVVGSRDFMKSLAKVVGYTGGIMGPHEAWLCIRGLKTLHIRMERHAENAMKVASFLESHPAVVWVRYPGLSSHPQHEVAKKQMSGYGGMLSFEIRGGVEAGRRLMDSVRLCSLAVSLGATDTLIQHPASMTHACIPSQIRNKVGIKDGLVRLSVGIEDPEDIIGDLEQALSKT
>NZ_CP009516.1_2759@RS_GCF_000970285.1@p__Halobacteriota@c__Methanosarcinia@o__Methanosarcinales	MKRKLKFATECVHAGEKPDPVFGAHTTPIFQTSTFIFESVEQGASRFAGEEDGYIYTRIPPNTPTHAVLTEKFAALEGGETGQTFASGMAAITAVVLTALKQGDHLISTDVVYGCTYSLFSEILPGLGIDVTFVDTTDIENVKKALKPDTKMIFLETPANPTLNICDIREIAGLARKQGVICVVDNTFATPYFQKPLLLGADISLSSCTKYIGGHADLLGGIVVCSKDFMKSLAKVVGYTGGVMGLHEAWLCIRGLKTLHIRMERHAENAQKVASFLESHPGVEWVRYPGLSDHPQHEAAKKQMSGYGGMLSFSIRGGIEAGNRLMNNVRLCSLAVSLGATDTLIQHPASMTHACVPKEVRGKVGITDGLVRLSIGIEDPEDIIADLEQALSKV
>NZ_CP009517.1_592@RS_GCF_000970305.1@p__Halobacteriota@c__Methanosarcinia@o__Methanosarcinales	MEREVKFATKCVHAAEKPDPVFGAHTTPIFQTSTFIFENVRQGAARFAGEESGYIYARIPPNTPTHAVLAEKFAVLEGGEAGQTFASGMAAITAIALTALKQGDHLISTDVIYGCTYSLFSQVLPGLGIEVSFVDTSKTENVKRAFKPETKMVFLESPANPTLTVCDISAIARISKENGSLCVVDNTFATPYFQRPLELGADLSLSSCTKYIGGHADLLGGIVAGNKDFMDRMSVVIGYTGGIMGPHEAWLCIRGLKTLHIRMERHAENAMKVAEFLESRPEVEWVRYPGLPTYPQYELARRQMSGFSGMLCFGIKGGVEAGKRLMDNVKLCSLAVSLGATDTLIQHPASMTHACVPHAVRNSIGITDGLVRLSVGIEDPEDIIADLKQALEAI
>NZ_JJOY01000012.1_21@RS_GCF_000979455.1@p__Halobacteriota@c__Methanosarcinia@o__Methanosarcinales	MERELKFATKCVHAGEKPDPVFGAHTTPIFQTSTFIFENVEQGAARFSGEKAGYVYARISPNTPTHAVLAEKVAVLESGETGQTFASGMAAITAVVLSALKQGDHLISTDVVYGCTYSLFSEVLPGLGIDVSFVDTSGIENVRAAFKPETKMVFLETPANPTITVCDIREIAGLARAQGAICVVDNTFATPYFQKPLLFGADVSLSSCTKYIGGHADLLGGVVVGSRDFMKSLGKVVGYTGGIMGVHEAWLCIRGLKTLHIRMDRHAENAMKVASFLESHPAVMWVRYPGLSSHPQHEVAKKQMSGYGGMLSFEIRGGVEAGRRLMDSVRLCSLAVSLGATDTLIQHPASMTHACIPGHIRNKVGIKDGLVRLSVGIEDPEDIIADLEQALSKT
>NZ_SCHL01000018.1_14@RS_GCF_004099695.1@p__Halobacteriota@c__Methanosarcinia@o__Methanosarcinales	MKGLGEMERKVKFATKCVHAAEKPDPVFGAHTTPIFQTSTFIFENVSQGTARFAGEEAGYVYARIPPNTPTHAVLAEKFAELEGGETGQTFASGMAAITAIALTSLRQGDHLISTDVVYGCTYSLFSQVLPGLGIEVSFVDTSETENVRQAFRPETKMVFLESPANPTLTVCDITEIAGMAKENGALCVVDNTFSTPYFQRPLELGADLSLSSCTKYIGGHADLLGGIAAGSKDFMNRMSSIVGYTGGIMGPHEAWLCIRGLKTLHIRMERHAENAMKIAEFLESRPEVEWVRYPGLPSHPQHELASKQMSGFSGMLSFEIKGGIEAGRKLMDNVKLCSLAVSLGATDTLIQHPASMTHACVPCSVRRSVGITDGLVRLSVGIEASEDIIADLEQALEAI

### Sheet: caspian_hmmscan
Sequence Number	Query Name	Hits Found	Status	Top Hit_Identifier	Description
1	>NKALEHEM_00185	2	DONE	Cys_Met_Meta_PP	Cys/Met metabolism PLP-dependent enzyme
2	>NKALEHEM_01442	3	DONE	Cys_Met_Meta_PP	Cys/Met metabolism PLP-dependent enzyme
3	>NKALEHEM_01445	6	DONE	Cys_Met_Meta_PP	Cys/Met metabolism PLP-dependent enzyme
4	>NKALEHEM_02283	6	DONE	Cys_Met_Meta_PP	Cys/Met metabolism PLP-dependent enzyme
5	>NKALEHEM_02781	6	DONE	Cys_Met_Meta_PP	Cys/Met metabolism PLP-dependent enzyme
6	>NKALEHEM_02796	7	DONE	Cys_Met_Meta_PP	Cys/Met metabolism PLP-dependent enzyme
7	>NKALEHEM_04556	4	DONE	Cys_Met_Meta_PP	Cys/Met metabolism PLP-dependent enzyme
8	>NKALEHEM_05144	4	DONE	Cys_Met_Meta_PP	Cys/Met metabolism PLP-dependent enzyme
9	>NKALEHEM_05549	7	DONE	Cys_Met_Meta_PP	Cys/Met metabolism PLP-dependent enzyme
10	>NKALEHEM_05869	6	DONE	Cys_Met_Meta_PP	Cys/Met metabolism PLP-dependent enzyme
11	>NKALEHEM_06721	2	DONE	Cys_Met_Meta_PP	Cys/Met metabolism PLP-dependent enzyme
12	>NKALEHEM_07867	5	DONE	Cys_Met_Meta_PP	Cys/Met metabolism PLP-dependent enzyme
13	>NKALEHEM_08340	3	DONE	Cys_Met_Meta_PP	Cys/Met metabolism PLP-dependent enzyme
14	>NKALEHEM_08365	3	DONE	Cys_Met_Meta_PP	Cys/Met metabolism PLP-dependent enzyme
15	>NKALEHEM_09141	11	DONE	Cys_Met_Meta_PP	Cys/Met metabolism PLP-dependent enzyme
16	>NKALEHEM_10014	4	DONE	Cys_Met_Meta_PP	Cys/Met metabolism PLP-dependent enzyme
17	>NKALEHEM_10322	4	DONE	Cys_Met_Meta_PP	Cys/Met metabolism PLP-dependent enzyme
18	>NKALEHEM_10660	6	DONE	Cys_Met_Meta_PP	Cys/Met metabolism PLP-dependent enzyme
19	>NKALEHEM_11819	4	DONE	Cys_Met_Meta_PP	Cys/Met metabolism PLP-dependent enzyme
20	>NKALEHEM_12381	6	DONE	Cys_Met_Meta_PP	Cys/Met metabolism PLP-dependent enzyme
21	>NKALEHEM_14631	4	DONE	Cys_Met_Meta_PP	Cys/Met metabolism PLP-dependent enzyme
22	>NKALEHEM_15274	6	DONE	Cys_Met_Meta_PP	Cys/Met metabolism PLP-dependent enzyme
23	>NKALEHEM_15516	6	DONE	Cys_Met_Meta_PP	Cys/Met metabolism PLP-dependent enzyme
24	>NKALEHEM_17153	7	DONE	Cys_Met_Meta_PP	Cys/Met metabolism PLP-dependent enzyme
25	>NKALEHEM_18395	7	DONE	Cys_Met_Meta_PP	Cys/Met metabolism PLP-dependent enzyme
26	>NKALEHEM_19313	7	DONE	Cys_Met_Meta_PP	Cys/Met metabolism PLP-dependent enzyme
27	>NKALEHEM_19897	5	DONE	Cys_Met_Meta_PP	Cys/Met metabolism PLP-dependent enzyme
28	>NKALEHEM_21084	4	DONE	Cys_Met_Meta_PP	Cys/Met metabolism PLP-dependent enzyme
29	>NKALEHEM_21414	4	DONE	Cys_Met_Meta_PP	Cys/Met metabolism PLP-dependent enzyme
30	>NKALEHEM_23183	4	DONE	Cys_Met_Meta_PP	Cys/Met metabolism PLP-dependent enzyme
31	>NKALEHEM_25631	6	DONE	Cys_Met_Meta_PP	Cys/Met metabolism PLP-dependent enzyme
32	>NKALEHEM_26073	4	DONE	Cys_Met_Meta_PP	Cys/Met metabolism PLP-dependent enzyme
33	>NKALEHEM_26098	4	DONE	Cys_Met_Meta_PP	Cys/Met metabolism PLP-dependent enzyme
34	>NKALEHEM_29152	5	DONE	Cys_Met_Meta_PP	Cys/Met metabolism PLP-dependent enzyme
35	>NKALEHEM_30144	7	DONE	Cys_Met_Meta_PP	Cys/Met metabolism PLP-dependent enzyme
36	>NKALEHEM_32659	6	DONE	Cys_Met_Meta_PP	Cys/Met metabolism PLP-dependent enzyme
37	>NKALEHEM_33065	4	DONE	Cys_Met_Meta_PP	Cys/Met metabolism PLP-dependent enzyme
38	>NKALEHEM_33068	5	DONE	Cys_Met_Meta_PP	Cys/Met metabolism PLP-dependent enzyme
39	>NKALEHEM_33412	5	DONE	Cys_Met_Meta_PP	Cys/Met metabolism PLP-dependent enzyme
40	>NKALEHEM_34832	4	DONE	Cys_Met_Meta_PP	Cys/Met metabolism PLP-dependent enzyme
41	>NKALEHEM_35167	4	DONE	Cys_Met_Meta_PP	Cys/Met metabolism PLP-dependent enzyme
42	>NKALEHEM_35328	6	DONE	Cys_Met_Meta_PP	Cys/Met metabolism PLP-dependent enzyme
43	>NKALEHEM_35906	5	DONE	Cys_Met_Meta_PP	Cys/Met metabolism PLP-dependent enzyme
44	>NKALEHEM_35925	8	DONE	Cys_Met_Meta_PP	Cys/Met metabolism PLP-dependent enzyme
45	>NKALEHEM_36287	7	DONE	Cys_Met_Meta_PP	Cys/Met metabolism PLP-dependent enzyme
46	>NKALEHEM_36486	6	DONE	Cys_Met_Meta_PP	Cys/Met metabolism PLP-dependent enzyme
47	>NKALEHEM_39188	3	DONE	Cys_Met_Meta_PP	Cys/Met metabolism PLP-dependent enzyme
48	>NKALEHEM_39307	6	DONE	Cys_Met_Meta_PP	Cys/Met metabolism PLP-dependent enzyme
49	>NKALEHEM_39833	6	DONE	Cys_Met_Meta_PP	Cys/Met metabolism PLP-dependent enzyme
50	>NKALEHEM_40765	5	DONE	Cys_Met_Meta_PP	Cys/Met metabolism PLP-dependent enzyme
51	>NKALEHEM_43923	5	DONE	Cys_Met_Meta_PP	Cys/Met metabolism PLP-dependent enzyme
52	>NKALEHEM_45178	3	DONE	Cys_Met_Meta_PP	Cys/Met metabolism PLP-dependent enzyme
53	>NKALEHEM_45241	5	DONE	Cys_Met_Meta_PP	Cys/Met metabolism PLP-dependent enzyme
54	>NKALEHEM_47554	2	DONE	Cys_Met_Meta_PP	Cys/Met metabolism PLP-dependent enzyme
55	>NKALEHEM_47733	4	DONE	Cys_Met_Meta_PP	Cys/Met metabolism PLP-dependent enzyme
56	>NKALEHEM_48222	5	DONE	Cys_Met_Meta_PP	Cys/Met metabolism PLP-dependent enzyme
57	>NKALEHEM_49631	2	DONE	Cys_Met_Meta_PP	Cys/Met metabolism PLP-dependent enzyme
58	>NKALEHEM_50835	6	DONE	Cys_Met_Meta_PP	Cys/Met metabolism PLP-dependent enzyme
59	>NKALEHEM_51362	7	DONE	Cys_Met_Meta_PP	Cys/Met metabolism PLP-dependent enzyme
60	>NKALEHEM_51365	7	DONE	Cys_Met_Meta_PP	Cys/Met metabolism PLP-dependent enzyme
61	>NKALEHEM_52032	4	DONE	Cys_Met_Meta_PP	Cys/Met metabolism PLP-dependent enzyme
62	>NKALEHEM_53704	5	DONE	Cys_Met_Meta_PP	Cys/Met metabolism PLP-dependent enzyme
63	>NKALEHEM_53797	6	DONE	Cys_Met_Meta_PP	Cys/Met metabolism PLP-dependent enzyme
64	>NKALEHEM_54147	7	DONE	Cys_Met_Meta_PP	Cys/Met metabolism PLP-dependent enzyme
65	>NKALEHEM_54169	7	DONE	Cys_Met_Meta_PP	Cys/Met metabolism PLP-dependent enzyme
66	>NKALEHEM_54335	4	DONE	Cys_Met_Meta_PP	Cys/Met metabolism PLP-dependent enzyme
67	>NKALEHEM_55417	4	DONE	Cys_Met_Meta_PP	Cys/Met metabolism PLP-dependent enzyme
68	>NKALEHEM_58070	4	DONE	Cys_Met_Meta_PP	Cys/Met metabolism PLP-dependent enzyme
69	>NKALEHEM_58220	7	DONE	Cys_Met_Meta_PP	Cys/Met metabolism PLP-dependent enzyme
70	>NKALEHEM_62508	7	DONE	Cys_Met_Meta_PP	Cys/Met metabolism PLP-dependent enzyme
71	>NKALEHEM_63021	4	DONE	Cys_Met_Meta_PP	Cys/Met metabolism PLP-dependent enzyme
72	>NKALEHEM_65619	7	DONE	Cys_Met_Meta_PP	Cys/Met metabolism PLP-dependent enzyme
73	>NKALEHEM_65622	6	DONE	Cys_Met_Meta_PP	Cys/Met metabolism PLP-dependent enzyme
74	>NKALEHEM_67758	6	DONE	Cys_Met_Meta_PP	Cys/Met metabolism PLP-dependent enzyme
75	>NKALEHEM_67918	7	DONE	Cys_Met_Meta_PP	Cys/Met metabolism PLP-dependent enzyme
76	>NKALEHEM_70352	5	DONE	Cys_Met_Meta_PP	Cys/Met metabolism PLP-dependent enzyme
77	>NKALEHEM_70481	5	DONE	Cys_Met_Meta_PP	Cys/Met metabolism PLP-dependent enzyme
78	>NKALEHEM_71717	6	DONE	Cys_Met_Meta_PP	Cys/Met metabolism PLP-dependent enzyme
79	>NKALEHEM_71783	6	DONE	Cys_Met_Meta_PP	Cys/Met metabolism PLP-dependent enzyme
80	>NKALEHEM_71992	4	DONE	Cys_Met_Meta_PP	Cys/Met metabolism PLP-dependent enzyme
81	>NKALEHEM_73673	3	DONE	Cys_Met_Meta_PP	Cys/Met metabolism PLP-dependent enzyme
82	>NKALEHEM_74120	2	DONE	Cys_Met_Meta_PP	Cys/Met metabolism PLP-dependent enzyme
83	>NKALEHEM_77465	3	DONE	Cys_Met_Meta_PP	Cys/Met metabolism PLP-dependent enzyme
84	>NKALEHEM_79802	4	DONE	Cys_Met_Meta_PP	Cys/Met metabolism PLP-dependent enzyme
85	>NKALEHEM_80134	6	DONE	Cys_Met_Meta_PP	Cys/Met metabolism PLP-dependent enzyme
86	>NKALEHEM_83133	4	DONE	Cys_Met_Meta_PP	Cys/Met metabolism PLP-dependent enzyme
87	>NKALEHEM_86879	2	DONE	Cys_Met_Meta_PP	Cys/Met metabolism PLP-dependent enzyme
88	>NKALEHEM_88350	4	DONE	Cys_Met_Meta_PP	Cys/Met metabolism PLP-dependent enzyme
89	>NKALEHEM_88901	5	DONE	Cys_Met_Meta_PP	Cys/Met metabolism PLP-dependent enzyme
90	>NKALEHEM_92566	4	DONE	Cys_Met_Meta_PP	Cys/Met metabolism PLP-dependent enzyme
91	>NKALEHEM_93149	7	DONE	Cys_Met_Meta_PP	Cys/Met metabolism PLP-dependent enzyme
92	>NKALEHEM_93188	2	DONE	Cys_Met_Meta_PP	Cys/Met metabolism PLP-dependent enzyme
93	>NKALEHEM_93560	5	DONE	Cys_Met_Meta_PP	Cys/Met metabolism PLP-dependent enzyme
94	>NKALEHEM_94524	6	DONE	Cys_Met_Meta_PP	Cys/Met metabolism PLP-dependent enzyme
95	>NKALEHEM_97755	3	DONE	Cys_Met_Meta_PP	Cys/Met metabolism PLP-dependent enzyme
96	>NKALEHEM_99301	4	DONE	Cys_Met_Meta_PP	Cys/Met metabolism PLP-dependent enzyme
97	>NKALEHEM_103728	8	DONE	Cys_Met_Meta_PP	Cys/Met metabolism PLP-dependent enzyme
98	>NKALEHEM_105107	5	DONE	Cys_Met_Meta_PP	Cys/Met metabolism PLP-dependent enzyme
99	>NKALEHEM_107760	3	DONE	Cys_Met_Meta_PP	Cys/Met metabolism PLP-dependent enzyme
100	>NKALEHEM_108033	5	DONE	Cys_Met_Meta_PP	Cys/Met metabolism PLP-dependent enzyme
101	>NKALEHEM_108284	5	DONE	Cys_Met_Meta_PP	Cys/Met metabolism PLP-dependent enzyme
102	>NKALEHEM_109705	5	DONE	Cys_Met_Meta_PP	Cys/Met metabolism PLP-dependent enzyme
103	>NKALEHEM_114376	7	DONE	Cys_Met_Meta_PP	Cys/Met metabolism PLP-dependent enzyme
104	>NKALEHEM_114909	4	DONE	Cys_Met_Meta_PP	Cys/Met metabolism PLP-dependent enzyme
105	>NKALEHEM_115306	7	DONE	Cys_Met_Meta_PP	Cys/Met metabolism PLP-dependent enzyme
106	>NKALEHEM_115798	8	DONE	Cys_Met_Meta_PP	Cys/Met metabolism PLP-dependent enzyme
107	>NKALEHEM_116231	7	DONE	Cys_Met_Meta_PP	Cys/Met metabolism PLP-dependent enzyme
108	>NKALEHEM_117159	5	DONE	Cys_Met_Meta_PP	Cys/Met metabolism PLP-dependent enzyme
109	>NKALEHEM_118924	7	DONE	Cys_Met_Meta_PP	Cys/Met metabolism PLP-dependent enzyme
110	>NKALEHEM_120203	4	DONE	Cys_Met_Meta_PP	Cys/Met metabolism PLP-dependent enzyme
111	>NKALEHEM_120555	5	DONE	Cys_Met_Meta_PP	Cys/Met metabolism PLP-dependent enzyme
112	>NKALEHEM_122444	5	DONE	Cys_Met_Meta_PP	Cys/Met metabolism PLP-dependent enzyme
113	>NKALEHEM_124519	6	DONE	Cys_Met_Meta_PP	Cys/Met metabolism PLP-dependent enzyme
114	>NKALEHEM_127138	3	DONE	Cys_Met_Meta_PP	Cys/Met metabolism PLP-dependent enzyme
115	>NKALEHEM_127606	5	DONE	Cys_Met_Meta_PP	Cys/Met metabolism PLP-dependent enzyme
116	>NKALEHEM_130180	4	DONE	Cys_Met_Meta_PP	Cys/Met metabolism PLP-dependent enzyme
117	>NKALEHEM_131495	5	DONE	Cys_Met_Meta_PP	Cys/Met metabolism PLP-dependent enzyme
118	>NKALEHEM_135393	5	DONE	Cys_Met_Meta_PP	Cys/Met metabolism PLP-dependent enzyme
119	>NKALEHEM_135538	7	DONE	Cys_Met_Meta_PP	Cys/Met metabolism PLP-dependent enzyme
120	>NKALEHEM_136820	6	DONE	Cys_Met_Meta_PP	Cys/Met metabolism PLP-dependent enzyme
121	>NKALEHEM_137174	7	DONE	Cys_Met_Meta_PP	Cys/Met metabolism PLP-dependent enzyme
122	>NKALEHEM_137232	4	DONE	Cys_Met_Meta_PP	Cys/Met metabolism PLP-dependent enzyme
123	>NKALEHEM_137481	4	DONE	Cys_Met_Meta_PP	Cys/Met metabolism PLP-dependent enzyme
124	>NKALEHEM_146470	5	DONE	Cys_Met_Meta_PP	Cys/Met metabolism PLP-dependent enzyme
125	>NKALEHEM_146860	5	DONE	Cys_Met_Meta_PP	Cys/Met metabolism PLP-dependent enzyme
126	>NKALEHEM_148619	4	DONE	Cys_Met_Meta_PP	Cys/Met metabolism PLP-dependent enzyme
127	>NKALEHEM_149986	7	DONE	Cys_Met_Meta_PP	Cys/Met metabolism PLP-dependent enzyme
128	>NKALEHEM_150472	2	DONE	Cys_Met_Meta_PP	Cys/Met metabolism PLP-dependent enzyme
129	>NKALEHEM_150976	5	DONE	Cys_Met_Meta_PP	Cys/Met metabolism PLP-dependent enzyme
130	>NKALEHEM_154056	6	DONE	Cys_Met_Meta_PP	Cys/Met metabolism PLP-dependent enzyme
131	>NKALEHEM_154274	4	DONE	Cys_Met_Meta_PP	Cys/Met metabolism PLP-dependent enzyme
132	>NKALEHEM_157623	2	DONE	Cys_Met_Meta_PP	Cys/Met metabolism PLP-dependent enzyme
133	>NKALEHEM_158554	8	DONE	Cys_Met_Meta_PP	Cys/Met metabolism PLP-dependent enzyme
134	>NKALEHEM_160668	3	DONE	Cys_Met_Meta_PP	Cys/Met metabolism PLP-dependent enzyme
135	>NKALEHEM_165031	6	DONE	Cys_Met_Meta_PP	Cys/Met metabolism PLP-dependent enzyme
136	>NKALEHEM_165097	3	DONE	Cys_Met_Meta_PP	Cys/Met metabolism PLP-dependent enzyme
137	>NKALEHEM_165296	5	DONE	Cys_Met_Meta_PP	Cys/Met metabolism PLP-dependent enzyme
138	>NKALEHEM_165320	3	DONE	Cys_Met_Meta_PP	Cys/Met metabolism PLP-dependent enzyme
139	>NKALEHEM_166714	4	DONE	Cys_Met_Meta_PP	Cys/Met metabolism PLP-dependent enzyme
140	>NKALEHEM_174677	5	DONE	Cys_Met_Meta_PP	Cys/Met metabolism PLP-dependent enzyme
141	>NKALEHEM_177739	3	DONE	Cys_Met_Meta_PP	Cys/Met metabolism PLP-dependent enzyme
142	>NKALEHEM_181473	4	DONE	Cys_Met_Meta_PP	Cys/Met metabolism PLP-dependent enzyme
143	>NKALEHEM_181571	5	DONE	Cys_Met_Meta_PP	Cys/Met metabolism PLP-dependent enzyme
144	>NKALEHEM_182621	6	DONE	Cys_Met_Meta_PP	Cys/Met metabolism PLP-dependent enzyme
145	>NKALEHEM_183983	4	DONE	Cys_Met_Meta_PP	Cys/Met metabolism PLP-dependent enzyme
146	>NKALEHEM_187738	4	DONE	Cys_Met_Meta_PP	Cys/Met metabolism PLP-dependent enzyme
147	>NKALEHEM_189519	4	DONE	Cys_Met_Meta_PP	Cys/Met metabolism PLP-dependent enzyme
148	>NKALEHEM_194023	5	DONE	Cys_Met_Meta_PP	Cys/Met metabolism PLP-dependent enzyme
149	>NKALEHEM_194420	1	DONE	Cys_Met_Meta_PP	Cys/Met metabolism PLP-dependent enzyme
150	>NKALEHEM_195322	2	DONE	Cys_Met_Meta_PP	Cys/Met metabolism PLP-dependent enzyme
151	>NKALEHEM_196437	7	DONE	Cys_Met_Meta_PP	Cys/Met metabolism PLP-dependent enzyme
152	>NKALEHEM_196831	8	DONE	Cys_Met_Meta_PP	Cys/Met metabolism PLP-dependent enzyme
153	>NKALEHEM_198262	6	DONE	Cys_Met_Meta_PP	Cys/Met metabolism PLP-dependent enzyme
154	>NKALEHEM_199287	7	DONE	Cys_Met_Meta_PP	Cys/Met metabolism PLP-dependent enzyme
155	>NKALEHEM_200732	4	DONE	Cys_Met_Meta_PP	Cys/Met metabolism PLP-dependent enzyme
156	>NKALEHEM_201793	4	DONE	Cys_Met_Meta_PP	Cys/Met metabolism PLP-dependent enzyme
157	>NKALEHEM_204068	6	DONE	Cys_Met_Meta_PP	Cys/Met metabolism PLP-dependent enzyme
158	>NKALEHEM_204910	8	DONE	Cys_Met_Meta_PP	Cys/Met metabolism PLP-dependent enzyme
159	>NKALEHEM_208590	4	DONE	Cys_Met_Meta_PP	Cys/Met metabolism PLP-dependent enzyme
160	>NKALEHEM_209531	5	DONE	Cys_Met_Meta_PP	Cys/Met metabolism PLP-dependent enzyme
161	>NKALEHEM_209741	6	DONE	Cys_Met_Meta_PP	Cys/Met metabolism PLP-dependent enzyme
162	>NKALEHEM_213958	7	DONE	Cys_Met_Meta_PP	Cys/Met metabolism PLP-dependent enzyme
163	>NKALEHEM_215464	4	DONE	Cys_Met_Meta_PP	Cys/Met metabolism PLP-dependent enzyme
164	>NKALEHEM_217172	3	DONE	Cys_Met_Meta_PP	Cys/Met metabolism PLP-dependent enzyme
165	>NKALEHEM_217487	2	DONE	Cys_Met_Meta_PP	Cys/Met metabolism PLP-dependent enzyme
166	>NKALEHEM_218330	3	DONE	Cys_Met_Meta_PP	Cys/Met metabolism PLP-dependent enzyme
167	>NKALEHEM_218680	6	DONE	Cys_Met_Meta_PP	Cys/Met metabolism PLP-dependent enzyme
168	>NKALEHEM_221514	4	DONE	Cys_Met_Meta_PP	Cys/Met metabolism PLP-dependent enzyme
169	>NKALEHEM_221912	5	DONE	Cys_Met_Meta_PP	Cys/Met metabolism PLP-dependent enzyme
170	>NKALEHEM_222293	4	DONE	Cys_Met_Meta_PP	Cys/Met metabolism PLP-dependent enzyme
171	>NKALEHEM_223747	7	DONE	Cys_Met_Meta_PP	Cys/Met metabolism PLP-dependent enzyme
172	>NKALEHEM_224337	2	DONE	Cys_Met_Meta_PP	Cys/Met metabolism PLP-dependent enzyme
173	>NKALEHEM_225298	4	DONE	Cys_Met_Meta_PP	Cys/Met metabolism PLP-dependent enzyme
174	>NKALEHEM_226857	4	DONE	Cys_Met_Meta_PP	Cys/Met metabolism PLP-dependent enzyme
175	>NKALEHEM_227938	3	DONE	Cys_Met_Meta_PP	Cys/Met metabolism PLP-dependent enzyme
176	>NKALEHEM_231457	3	DONE	Cys_Met_Meta_PP	Cys/Met metabolism PLP-dependent enzyme
177	>NKALEHEM_232363	5	DONE	Cys_Met_Meta_PP	Cys/Met metabolism PLP-dependent enzyme
178	>NKALEHEM_233394	5	DONE	Cys_Met_Meta_PP	Cys/Met metabolism PLP-dependent enzyme
179	>NKALEHEM_234607	4	DONE	Cys_Met_Meta_PP	Cys/Met metabolism PLP-dependent enzyme
180	>NKALEHEM_235956	1	DONE	Cys_Met_Meta_PP	Cys/Met metabolism PLP-dependent enzyme
181	>NKALEHEM_237498	5	DONE	Cys_Met_Meta_PP	Cys/Met metabolism PLP-dependent enzyme
182	>NKALEHEM_239350	4	DONE	Cys_Met_Meta_PP	Cys/Met metabolism PLP-dependent enzyme
183	>NKALEHEM_240544	5	DONE	Cys_Met_Meta_PP	Cys/Met metabolism PLP-dependent enzyme
184	>NKALEHEM_240903	5	DONE	Cys_Met_Meta_PP	Cys/Met metabolism PLP-dependent enzyme
185	>NKALEHEM_243014	3	DONE	Cys_Met_Meta_PP	Cys/Met metabolism PLP-dependent enzyme
186	>NKALEHEM_245305	4	DONE	Cys_Met_Meta_PP	Cys/Met metabolism PLP-dependent enzyme
187	>NKALEHEM_245633	6	DONE	Cys_Met_Meta_PP	Cys/Met metabolism PLP-dependent enzyme
188	>NKALEHEM_246837	5	DONE	Cys_Met_Meta_PP	Cys/Met metabolism PLP-dependent enzyme
189	>NKALEHEM_248265	5	DONE	Cys_Met_Meta_PP	Cys/Met metabolism PLP-dependent enzyme
190	>NKALEHEM_248460	4	DONE	Cys_Met_Meta_PP	Cys/Met metabolism PLP-dependent enzyme
191	>NKALEHEM_248462	7	DONE	Cys_Met_Meta_PP	Cys/Met metabolism PLP-dependent enzyme
192	>NKALEHEM_250945	6	DONE	Cys_Met_Meta_PP	Cys/Met metabolism PLP-dependent enzyme
193	>NKALEHEM_251346	7	DONE	Cys_Met_Meta_PP	Cys/Met metabolism PLP-dependent enzyme
194	>NKALEHEM_251398	3	DONE	Cys_Met_Meta_PP	Cys/Met metabolism PLP-dependent enzyme
195	>NKALEHEM_251507	7	DONE	Cys_Met_Meta_PP	Cys/Met metabolism PLP-dependent enzyme
196	>NKALEHEM_253531	3	DONE	Cys_Met_Meta_PP	Cys/Met metabolism PLP-dependent enzyme
197	>NKALEHEM_257147	4	DONE	Cys_Met_Meta_PP	Cys/Met metabolism PLP-dependent enzyme
198	>NKALEHEM_257411	3	DONE	Cys_Met_Meta_PP	Cys/Met metabolism PLP-dependent enzyme
199	>NKALEHEM_260992	5	DONE	Cys_Met_Meta_PP	Cys/Met metabolism PLP-dependent enzyme
200	>NKALEHEM_264469	6	DONE	Cys_Met_Meta_PP	Cys/Met metabolism PLP-dependent enzyme
201	>NKALEHEM_269627	1	DONE	Cys_Met_Meta_PP	Cys/Met metabolism PLP-dependent enzyme
202	>NKALEHEM_271181	1	DONE	Cys_Met_Meta_PP	Cys/Met metabolism PLP-dependent enzyme
203	>NKALEHEM_271633	8	DONE	Cys_Met_Meta_PP	Cys/Met metabolism PLP-dependent enzyme
204	>NKALEHEM_272350	3	DONE	Cys_Met_Meta_PP	Cys/Met metabolism PLP-dependent enzyme
205	>NKALEHEM_275574	5	DONE	Cys_Met_Meta_PP	Cys/Met metabolism PLP-dependent enzyme
206	>NKALEHEM_279252	7	DONE	Cys_Met_Meta_PP	Cys/Met metabolism PLP-dependent enzyme
207	>NKALEHEM_281898	2	DONE	Cys_Met_Meta_PP	Cys/Met metabolism PLP-dependent enzyme
208	>NKALEHEM_281937	7	DONE	Cys_Met_Meta_PP	Cys/Met metabolism PLP-dependent enzyme
209	>NKALEHEM_283992	2	DONE	Cys_Met_Meta_PP	Cys/Met metabolism PLP-dependent enzyme
210	>NKALEHEM_287722	5	DONE	Cys_Met_Meta_PP	Cys/Met metabolism PLP-dependent enzyme
211	>NKALEHEM_289093	6	DONE	Cys_Met_Meta_PP	Cys/Met metabolism PLP-dependent enzyme
212	>NKALEHEM_290852	6	DONE	Cys_Met_Meta_PP	Cys/Met metabolism PLP-dependent enzyme
213	>NKALEHEM_293304	5	DONE	Cys_Met_Meta_PP	Cys/Met metabolism PLP-dependent enzyme
214	>NKALEHEM_293766	5	DONE	Cys_Met_Meta_PP	Cys/Met metabolism PLP-dependent enzyme
215	>NKALEHEM_295447	4	DONE	Cys_Met_Meta_PP	Cys/Met metabolism PLP-dependent enzyme
216	>NKALEHEM_297486	5	DONE	Cys_Met_Meta_PP	Cys/Met metabolism PLP-dependent enzyme
217	>NKALEHEM_300360	3	DONE	Cys_Met_Meta_PP	Cys/Met metabolism PLP-dependent enzyme
218	>NKALEHEM_300488	5	DONE	Cys_Met_Meta_PP	Cys/Met metabolism PLP-dependent enzyme
219	>NKALEHEM_309764	4	DONE	Cys_Met_Meta_PP	Cys/Met metabolism PLP-dependent enzyme
220	>NKALEHEM_312357	6	DONE	Cys_Met_Meta_PP	Cys/Met metabolism PLP-dependent enzyme
221	>NKALEHEM_315417	7	DONE	Cys_Met_Meta_PP	Cys/Met metabolism PLP-dependent enzyme
222	>NKALEHEM_321100	4	DONE	Cys_Met_Meta_PP	Cys/Met metabolism PLP-dependent enzyme
223	>NKALEHEM_321778	3	DONE	Cys_Met_Meta_PP	Cys/Met metabolism PLP-dependent enzyme
224	>NKALEHEM_321796	6	DONE	Cys_Met_Meta_PP	Cys/Met metabolism PLP-dependent enzyme
225	>NKALEHEM_324785	4	DONE	Cys_Met_Meta_PP	Cys/Met metabolism PLP-dependent enzyme
226	>NKALEHEM_326473	2	DONE	Cys_Met_Meta_PP	Cys/Met metabolism PLP-dependent enzyme
227	>NKALEHEM_326837	4	DONE	Cys_Met_Meta_PP	Cys/Met metabolism PLP-dependent enzyme
228	>NKALEHEM_328237	5	DONE	Cys_Met_Meta_PP	Cys/Met metabolism PLP-dependent enzyme
229	>NKALEHEM_329562	3	DONE	Cys_Met_Meta_PP	Cys/Met metabolism PLP-dependent enzyme
230	>NKALEHEM_343758	5	DONE	Cys_Met_Meta_PP	Cys/Met metabolism PLP-dependent enzyme
231	>NKALEHEM_343981	5	DONE	Cys_Met_Meta_PP	Cys/Met metabolism PLP-dependent enzyme
232	>NKALEHEM_346643	4	DONE	Cys_Met_Meta_PP	Cys/Met metabolism PLP-dependent enzyme
233	>NKALEHEM_347672	2	DONE	Cys_Met_Meta_PP	Cys/Met metabolism PLP-dependent enzyme
234	>NKALEHEM_349854	5	DONE	Cys_Met_Meta_PP	Cys/Met metabolism PLP-dependent enzyme
235	>NKALEHEM_354568	5	DONE	Cys_Met_Meta_PP	Cys/Met metabolism PLP-dependent enzyme
236	>NKALEHEM_361303	6	DONE	Cys_Met_Meta_PP	Cys/Met metabolism PLP-dependent enzyme
237	>NKALEHEM_364443	9	DONE	Cys_Met_Meta_PP	Cys/Met metabolism PLP-dependent enzyme
238	>NKALEHEM_368606	1	DONE	Cys_Met_Meta_PP	Cys/Met metabolism PLP-dependent enzyme
239	>NKALEHEM_368791	6	DONE	Cys_Met_Meta_PP	Cys/Met metabolism PLP-dependent enzyme
240	>NKALEHEM_370053	6	DONE	Cys_Met_Meta_PP	Cys/Met metabolism PLP-dependent enzyme
241	>NKALEHEM_370105	7	DONE	Cys_Met_Meta_PP	Cys/Met metabolism PLP-dependent enzyme
242	>NKALEHEM_371239	4	DONE	Cys_Met_Meta_PP	Cys/Met metabolism PLP-dependent enzyme
243	>NKALEHEM_372163	6	DONE	Cys_Met_Meta_PP	Cys/Met metabolism PLP-dependent enzyme
244	>NKALEHEM_373336	5	DONE	Cys_Met_Meta_PP	Cys/Met metabolism PLP-dependent enzyme
245	>NKALEHEM_374554	4	DONE	Cys_Met_Meta_PP	Cys/Met metabolism PLP-dependent enzyme
246	>NKALEHEM_377321	3	DONE	Cys_Met_Meta_PP	Cys/Met metabolism PLP-dependent enzyme
247	>NKALEHEM_377945	6	DONE	Cys_Met_Meta_PP	Cys/Met metabolism PLP-dependent enzyme
248	>NKALEHEM_379564	7	DONE	Cys_Met_Meta_PP	Cys/Met metabolism PLP-dependent enzyme
249	>NKALEHEM_382453	2	DONE	Cys_Met_Meta_PP	Cys/Met metabolism PLP-dependent enzyme
250	>NKALEHEM_389751	2	DONE	Cys_Met_Meta_PP	Cys/Met metabolism PLP-dependent enzyme
251	>NKALEHEM_391584	2	DONE	Cys_Met_Meta_PP	Cys/Met metabolism PLP-dependent enzyme
252	>NKALEHEM_396699	4	DONE	Cys_Met_Meta_PP	Cys/Met metabolism PLP-dependent enzyme
253	>NKALEHEM_398791	6	DONE	Cys_Met_Meta_PP	Cys/Met metabolism PLP-dependent enzyme
254	>NKALEHEM_399195	7	DONE	Cys_Met_Meta_PP	Cys/Met metabolism PLP-dependent enzyme
255	>NKALEHEM_405168	10	DONE	Cys_Met_Meta_PP	Cys/Met metabolism PLP-dependent enzyme
256	>NKALEHEM_406864	4	DONE	Cys_Met_Meta_PP	Cys/Met metabolism PLP-dependent enzyme
257	>NKALEHEM_415101	5	DONE	Cys_Met_Meta_PP	Cys/Met metabolism PLP-dependent enzyme
258	>NKALEHEM_417454	7	DONE	Cys_Met_Meta_PP	Cys/Met metabolism PLP-dependent enzyme
259	>NKALEHEM_418720	2	DONE	Cys_Met_Meta_PP	Cys/Met metabolism PLP-dependent enzyme
260	>NKALEHEM_424359	3	DONE	Cys_Met_Meta_PP	Cys/Met metabolism PLP-dependent enzyme
261	>NKALEHEM_429157	2	DONE	Cys_Met_Meta_PP	Cys/Met metabolism PLP-dependent enzyme
262	>NKALEHEM_430354	4	DONE	Cys_Met_Meta_PP	Cys/Met metabolism PLP-dependent enzyme
263	>NKALEHEM_430439	5	DONE	Cys_Met_Meta_PP	Cys/Met metabolism PLP-dependent enzyme
264	>NKALEHEM_430548	1	DONE	Cys_Met_Meta_PP	Cys/Met metabolism PLP-dependent enzyme
265	>NKALEHEM_432779	1	DONE	Cys_Met_Meta_PP	Cys/Met metabolism PLP-dependent enzyme
266	>NKALEHEM_435243	6	DONE	Cys_Met_Meta_PP	Cys/Met metabolism PLP-dependent enzyme
267	>NKALEHEM_437195	4	DONE	Cys_Met_Meta_PP	Cys/Met metabolism PLP-dependent enzyme
268	>NKALEHEM_437844	5	DONE	Cys_Met_Meta_PP	Cys/Met metabolism PLP-dependent enzyme
269	>NKALEHEM_440060	6	DONE	Cys_Met_Meta_PP	Cys/Met metabolism PLP-dependent enzyme
270	>NKALEHEM_440198	3	DONE	Cys_Met_Meta_PP	Cys/Met metabolism PLP-dependent enzyme
271	>NKALEHEM_440750	5	DONE	Cys_Met_Meta_PP	Cys/Met metabolism PLP-dependent enzyme
272	>NKALEHEM_446153	4	DONE	Cys_Met_Meta_PP	Cys/Met metabolism PLP-dependent enzyme
273	>NKALEHEM_447643	5	DONE	Cys_Met_Meta_PP	Cys/Met metabolism PLP-dependent enzyme
274	>NKALEHEM_453164	5	DONE	Cys_Met_Meta_PP	Cys/Met metabolism PLP-dependent enzyme
275	>NKALEHEM_455171	4	DONE	Cys_Met_Meta_PP	Cys/Met metabolism PLP-dependent enzyme
276	>NKALEHEM_458276	1	DONE	Cys_Met_Meta_PP	Cys/Met metabolism PLP-dependent enzyme
277	>NKALEHEM_465266	5	DONE	Cys_Met_Meta_PP	Cys/Met metabolism PLP-dependent enzyme
278	>NKALEHEM_467067	2	DONE	Cys_Met_Meta_PP	Cys/Met metabolism PLP-dependent enzyme
279	>NKALEHEM_473160	3	DONE	Cys_Met_Meta_PP	Cys/Met metabolism PLP-dependent enzyme
280	>NKALEHEM_476706	2	DONE	Cys_Met_Meta_PP	Cys/Met metabolism PLP-dependent enzyme
281	>NKALEHEM_479188	5	DONE	Cys_Met_Meta_PP	Cys/Met metabolism PLP-dependent enzyme
282	>NKALEHEM_485497	6	DONE	Cys_Met_Meta_PP	Cys/Met metabolism PLP-dependent enzyme
283	>NKALEHEM_486460	4	DONE	Cys_Met_Meta_PP	Cys/Met metabolism PLP-dependent enzyme
284	>NKALEHEM_486590	3	DONE	Cys_Met_Meta_PP	Cys/Met metabolism PLP-dependent enzyme
285	>NKALEHEM_489890	5	DONE	Cys_Met_Meta_PP	Cys/Met metabolism PLP-dependent enzyme
286	>NKALEHEM_491199	7	DONE	Cys_Met_Meta_PP	Cys/Met metabolism PLP-dependent enzyme
287	>NKALEHEM_495928	4	DONE	Cys_Met_Meta_PP	Cys/Met metabolism PLP-dependent enzyme
288	>NKALEHEM_498817	1	DONE	Cys_Met_Meta_PP	Cys/Met metabolism PLP-dependent enzyme
289	>NKALEHEM_499147	6	DONE	Cys_Met_Meta_PP	Cys/Met metabolism PLP-dependent enzyme
290	>NKALEHEM_499685	5	DONE	Cys_Met_Meta_PP	Cys/Met metabolism PLP-dependent enzyme
291	>NKALEHEM_500370	9	DONE	Cys_Met_Meta_PP	Cys/Met metabolism PLP-dependent enzyme
292	>NKALEHEM_501015	5	DONE	Cys_Met_Meta_PP	Cys/Met metabolism PLP-dependent enzyme
293	>NKALEHEM_501971	5	DONE	Cys_Met_Meta_PP	Cys/Met metabolism PLP-dependent enzyme
294	>NKALEHEM_502687	2	DONE	Cys_Met_Meta_PP	Cys/Met metabolism PLP-dependent enzyme
295	>NKALEHEM_511242	5	DONE	Cys_Met_Meta_PP	Cys/Met metabolism PLP-dependent enzyme
296	>NKALEHEM_511479	3	DONE	Cys_Met_Meta_PP	Cys/Met metabolism PLP-dependent enzyme
297	>NKALEHEM_514755	5	DONE	Cys_Met_Meta_PP	Cys/Met metabolism PLP-dependent enzyme
298	>NKALEHEM_516160	7	DONE	Cys_Met_Meta_PP	Cys/Met metabolism PLP-dependent enzyme
299	>NKALEHEM_520527	4	DONE	Cys_Met_Meta_PP	Cys/Met metabolism PLP-dependent enzyme
300	>NKALEHEM_520600	6	DONE	Cys_Met_Meta_PP	Cys/Met metabolism PLP-dependent enzyme
301	>NKALEHEM_521500	6	DONE	Cys_Met_Meta_PP	Cys/Met metabolism PLP-dependent enzyme
302	>NKALEHEM_531906	1	DONE	Cys_Met_Meta_PP	Cys/Met metabolism PLP-dependent enzyme
303	>NKALEHEM_537242	3	DONE	Cys_Met_Meta_PP	Cys/Met metabolism PLP-dependent enzyme
304	>NKALEHEM_542770	1	DONE	Cys_Met_Meta_PP	Cys/Met metabolism PLP-dependent enzyme
305	>NKALEHEM_544352	3	DONE	Cys_Met_Meta_PP	Cys/Met metabolism PLP-dependent enzyme
306	>NKALEHEM_549137	2	DONE	Cys_Met_Meta_PP	Cys/Met metabolism PLP-dependent enzyme
307	>NKALEHEM_550401	4	DONE	Cys_Met_Meta_PP	Cys/Met metabolism PLP-dependent enzyme
308	>NKALEHEM_555113	4	DONE	Cys_Met_Meta_PP	Cys/Met metabolism PLP-dependent enzyme
309	>NKALEHEM_556104	4	DONE	Cys_Met_Meta_PP	Cys/Met metabolism PLP-dependent enzyme
310	>NKALEHEM_573090	1	DONE	Cys_Met_Meta_PP	Cys/Met metabolism PLP-dependent enzyme
311	>NKALEHEM_581776	4	DONE	Cys_Met_Meta_PP	Cys/Met metabolism PLP-dependent enzyme
312	>NKALEHEM_584359	2	DONE	Cys_Met_Meta_PP	Cys/Met metabolism PLP-dependent enzyme
313	>NKALEHEM_587447	1	DONE	Cys_Met_Meta_PP	Cys/Met metabolism PLP-dependent enzyme
314	>NKALEHEM_587581	1	DONE	Cys_Met_Meta_PP	Cys/Met metabolism PLP-dependent enzyme
315	>NKALEHEM_588463	1	DONE	Cys_Met_Meta_PP	Cys/Met metabolism PLP-dependent enzyme
316	>NKALEHEM_590000	4	DONE	Cys_Met_Meta_PP	Cys/Met metabolism PLP-dependent enzyme
317	>CGOGPOAD_00830	6	DONE	Cys_Met_Meta_PP	Cys/Met metabolism PLP-dependent enzyme
318	>CGOGPOAD_01394	2	DONE	Cys_Met_Meta_PP	Cys/Met metabolism PLP-dependent enzyme
319	>CGOGPOAD_02019	6	DONE	Cys_Met_Meta_PP	Cys/Met metabolism PLP-dependent enzyme
320	>CGOGPOAD_02034	7	DONE	Cys_Met_Meta_PP	Cys/Met metabolism PLP-dependent enzyme
321	>CGOGPOAD_03276	1	DONE	Cys_Met_Meta_PP	Cys/Met metabolism PLP-dependent enzyme
322	>CGOGPOAD_03322	2	DONE	Cys_Met_Meta_PP	Cys/Met metabolism PLP-dependent enzyme
323	>CGOGPOAD_04116	5	DONE	Cys_Met_Meta_PP	Cys/Met metabolism PLP-dependent enzyme
324	>CGOGPOAD_05568	7	DONE	Cys_Met_Meta_PP	Cys/Met metabolism PLP-dependent enzyme
325	>CGOGPOAD_06971	3	DONE	Cys_Met_Meta_PP	Cys/Met metabolism PLP-dependent enzyme
326	>CGOGPOAD_09492	3	DONE	Cys_Met_Meta_PP	Cys/Met metabolism PLP-dependent enzyme
327	>CGOGPOAD_11795	4	DONE	Cys_Met_Meta_PP	Cys/Met metabolism PLP-dependent enzyme
328	>CGOGPOAD_12376	6	DONE	Cys_Met_Meta_PP	Cys/Met metabolism PLP-dependent enzyme
329	>CGOGPOAD_13164	6	DONE	Cys_Met_Meta_PP	Cys/Met metabolism PLP-dependent enzyme
330	>CGOGPOAD_14232	4	DONE	Cys_Met_Meta_PP	Cys/Met metabolism PLP-dependent enzyme
331	>CGOGPOAD_14587	4	DONE	Cys_Met_Meta_PP	Cys/Met metabolism PLP-dependent enzyme
332	>CGOGPOAD_14938	6	DONE	Cys_Met_Meta_PP	Cys/Met metabolism PLP-dependent enzyme
333	>CGOGPOAD_15570	8	DONE	Cys_Met_Meta_PP	Cys/Met metabolism PLP-dependent enzyme
334	>CGOGPOAD_15586	4	DONE	Cys_Met_Meta_PP	Cys/Met metabolism PLP-dependent enzyme
335	>CGOGPOAD_16563	9	DONE	Cys_Met_Meta_PP	Cys/Met metabolism PLP-dependent enzyme
336	>CGOGPOAD_16880	4	DONE	Cys_Met_Meta_PP	Cys/Met metabolism PLP-dependent enzyme
337	>CGOGPOAD_18248	8	DONE	Cys_Met_Meta_PP	Cys/Met metabolism PLP-dependent enzyme
338	>CGOGPOAD_18626	3	DONE	Cys_Met_Meta_PP	Cys/Met metabolism PLP-dependent enzyme
339	>CGOGPOAD_19348	4	DONE	Cys_Met_Meta_PP	Cys/Met metabolism PLP-dependent enzyme
340	>CGOGPOAD_20550	6	DONE	Cys_Met_Meta_PP	Cys/Met metabolism PLP-dependent enzyme
341	>CGOGPOAD_20707	2	DONE	Cys_Met_Meta_PP	Cys/Met metabolism PLP-dependent enzyme
342	>CGOGPOAD_20800	7	DONE	Cys_Met_Meta_PP	Cys/Met metabolism PLP-dependent enzyme
343	>CGOGPOAD_21161	7	DONE	Cys_Met_Meta_PP	Cys/Met metabolism PLP-dependent enzyme
344	>CGOGPOAD_21952	4	DONE	Cys_Met_Meta_PP	Cys/Met metabolism PLP-dependent enzyme
345	>CGOGPOAD_22263	5	DONE	Cys_Met_Meta_PP	Cys/Met metabolism PLP-dependent enzyme
346	>CGOGPOAD_22836	4	DONE	Cys_Met_Meta_PP	Cys/Met metabolism PLP-dependent enzyme
347	>CGOGPOAD_23577	9	DONE	Cys_Met_Meta_PP	Cys/Met metabolism PLP-dependent enzyme
348	>CGOGPOAD_26171	3	DONE	Cys_Met_Meta_PP	Cys/Met metabolism PLP-dependent enzyme
349	>CGOGPOAD_26195	3	DONE	Cys_Met_Meta_PP	Cys/Met metabolism PLP-dependent enzyme
350	>CGOGPOAD_26305	6	DONE	Cys_Met_Meta_PP	Cys/Met metabolism PLP-dependent enzyme
351	>CGOGPOAD_26520	4	DONE	Cys_Met_Meta_PP	Cys/Met metabolism PLP-dependent enzyme
352	>CGOGPOAD_27728	6	DONE	Cys_Met_Meta_PP	Cys/Met metabolism PLP-dependent enzyme
353	>CGOGPOAD_27849	4	DONE	Cys_Met_Meta_PP	Cys/Met metabolism PLP-dependent enzyme
354	>CGOGPOAD_28235	2	DONE	Cys_Met_Meta_PP	Cys/Met metabolism PLP-dependent enzyme
355	>CGOGPOAD_28666	11	DONE	Cys_Met_Meta_PP	Cys/Met metabolism PLP-dependent enzyme
356	>CGOGPOAD_31308	7	DONE	Cys_Met_Meta_PP	Cys/Met metabolism PLP-dependent enzyme
357	>CGOGPOAD_32529	6	DONE	Cys_Met_Meta_PP	Cys/Met metabolism PLP-dependent enzyme
358	>CGOGPOAD_32543	4	DONE	Cys_Met_Meta_PP	Cys/Met metabolism PLP-dependent enzyme
359	>CGOGPOAD_33060	4	DONE	Cys_Met_Meta_PP	Cys/Met metabolism PLP-dependent enzyme
360	>CGOGPOAD_34168	4	DONE	Cys_Met_Meta_PP	Cys/Met metabolism PLP-dependent enzyme
361	>CGOGPOAD_36160	7	DONE	Cys_Met_Meta_PP	Cys/Met metabolism PLP-dependent enzyme
362	>CGOGPOAD_36746	6	DONE	Cys_Met_Meta_PP	Cys/Met metabolism PLP-dependent enzyme
363	>CGOGPOAD_39286	7	DONE	Cys_Met_Meta_PP	Cys/Met metabolism PLP-dependent enzyme
364	>CGOGPOAD_42030	4	DONE	Cys_Met_Meta_PP	Cys/Met metabolism PLP-dependent enzyme
365	>CGOGPOAD_42127	4	DONE	Cys_Met_Meta_PP	Cys/Met metabolism PLP-dependent enzyme
366	>CGOGPOAD_42562	4	DONE	Cys_Met_Meta_PP	Cys/Met metabolism PLP-dependent enzyme
367	>CGOGPOAD_42713	3	DONE	Cys_Met_Meta_PP	Cys/Met metabolism PLP-dependent enzyme
368	>CGOGPOAD_44051	6	DONE	Cys_Met_Meta_PP	Cys/Met metabolism PLP-dependent enzyme
369	>CGOGPOAD_44176	5	DONE	Cys_Met_Meta_PP	Cys/Met metabolism PLP-dependent enzyme
370	>CGOGPOAD_45041	6	DONE	Cys_Met_Meta_PP	Cys/Met metabolism PLP-dependent enzyme
371	>CGOGPOAD_45293	7	DONE	Cys_Met_Meta_PP	Cys/Met metabolism PLP-dependent enzyme
372	>CGOGPOAD_45724	5	DONE	Cys_Met_Meta_PP	Cys/Met metabolism PLP-dependent enzyme
373	>CGOGPOAD_45922	4	DONE	Cys_Met_Meta_PP	Cys/Met metabolism PLP-dependent enzyme
374	>CGOGPOAD_47399	5	DONE	Cys_Met_Meta_PP	Cys/Met metabolism PLP-dependent enzyme
375	>CGOGPOAD_47975	4	DONE	Cys_Met_Meta_PP	Cys/Met metabolism PLP-dependent enzyme
376	>CGOGPOAD_47978	5	DONE	Cys_Met_Meta_PP	Cys/Met metabolism PLP-dependent enzyme
377	>CGOGPOAD_54914	4	DONE	Cys_Met_Meta_PP	Cys/Met metabolism PLP-dependent enzyme
378	>CGOGPOAD_56918	7	DONE	Cys_Met_Meta_PP	Cys/Met metabolism PLP-dependent enzyme
379	>CGOGPOAD_57306	6	DONE	Cys_Met_Meta_PP	Cys/Met metabolism PLP-dependent enzyme
380	>CGOGPOAD_57309	3	DONE	Cys_Met_Meta_PP	Cys/Met metabolism PLP-dependent enzyme
381	>CGOGPOAD_67340	4	DONE	Cys_Met_Meta_PP	Cys/Met metabolism PLP-dependent enzyme
382	>CGOGPOAD_67533	3	DONE	Cys_Met_Meta_PP	Cys/Met metabolism PLP-dependent enzyme
383	>CGOGPOAD_68406	5	DONE	Cys_Met_Meta_PP	Cys/Met metabolism PLP-dependent enzyme
384	>CGOGPOAD_68519	4	DONE	Cys_Met_Meta_PP	Cys/Met metabolism PLP-dependent enzyme
385	>CGOGPOAD_68731	7	DONE	Cys_Met_Meta_PP	Cys/Met metabolism PLP-dependent enzyme
386	>CGOGPOAD_68734	7	DONE	Cys_Met_Meta_PP	Cys/Met metabolism PLP-dependent enzyme
387	>CGOGPOAD_68888	3	DONE	Cys_Met_Meta_PP	Cys/Met metabolism PLP-dependent enzyme
388	>CGOGPOAD_69604	5	DONE	Cys_Met_Meta_PP	Cys/Met metabolism PLP-dependent enzyme
389	>CGOGPOAD_70199	6	DONE	Cys_Met_Meta_PP	Cys/Met metabolism PLP-dependent enzyme
390	>CGOGPOAD_72222	7	DONE	Cys_Met_Meta_PP	Cys/Met metabolism PLP-dependent enzyme
391	>CGOGPOAD_72224	2	DONE	Cys_Met_Meta_PP	Cys/Met metabolism PLP-dependent enzyme
392	>CGOGPOAD_72732	11	DONE	Cys_Met_Meta_PP	Cys/Met metabolism PLP-dependent enzyme
393	>CGOGPOAD_74612	4	DONE	Cys_Met_Meta_PP	Cys/Met metabolism PLP-dependent enzyme
394	>CGOGPOAD_76431	6	DONE	Cys_Met_Meta_PP	Cys/Met metabolism PLP-dependent enzyme
395	>CGOGPOAD_77335	2	DONE	Cys_Met_Meta_PP	Cys/Met metabolism PLP-dependent enzyme
396	>CGOGPOAD_77558	6	DONE	Cys_Met_Meta_PP	Cys/Met metabolism PLP-dependent enzyme
397	>CGOGPOAD_80646	4	DONE	Cys_Met_Meta_PP	Cys/Met metabolism PLP-dependent enzyme
398	>CGOGPOAD_80757	6	DONE	Cys_Met_Meta_PP	Cys/Met metabolism PLP-dependent enzyme
399	>CGOGPOAD_81041	7	DONE	Cys_Met_Meta_PP	Cys/Met metabolism PLP-dependent enzyme
400	>CGOGPOAD_81707	6	DONE	Cys_Met_Meta_PP	Cys/Met metabolism PLP-dependent enzyme
401	>CGOGPOAD_84893	3	DONE	Cys_Met_Meta_PP	Cys/Met metabolism PLP-dependent enzyme
402	>CGOGPOAD_86428	4	DONE	Cys_Met_Meta_PP	Cys/Met metabolism PLP-dependent enzyme
403	>CGOGPOAD_86604	6	DONE	Cys_Met_Meta_PP	Cys/Met metabolism PLP-dependent enzyme
404	>CGOGPOAD_86983	5	DONE	Cys_Met_Meta_PP	Cys/Met metabolism PLP-dependent enzyme
405	>CGOGPOAD_87006	5	DONE	Cys_Met_Meta_PP	Cys/Met metabolism PLP-dependent enzyme
406	>CGOGPOAD_88869	5	DONE	Cys_Met_Meta_PP	Cys/Met metabolism PLP-dependent enzyme
407	>CGOGPOAD_88992	5	DONE	Cys_Met_Meta_PP	Cys/Met metabolism PLP-dependent enzyme
408	>CGOGPOAD_89638	7	DONE	Cys_Met_Meta_PP	Cys/Met metabolism PLP-dependent enzyme
409	>CGOGPOAD_89660	7	DONE	Cys_Met_Meta_PP	Cys/Met metabolism PLP-dependent enzyme
410	>CGOGPOAD_90148	5	DONE	Cys_Met_Meta_PP	Cys/Met metabolism PLP-dependent enzyme
411	>CGOGPOAD_90618	1	DONE	Cys_Met_Meta_PP	Cys/Met metabolism PLP-dependent enzyme
412	>CGOGPOAD_91141	4	DONE	Cys_Met_Meta_PP	Cys/Met metabolism PLP-dependent enzyme
413	>CGOGPOAD_95630	5	DONE	Cys_Met_Meta_PP	Cys/Met metabolism PLP-dependent enzyme
414	>CGOGPOAD_95649	8	DONE	Cys_Met_Meta_PP	Cys/Met metabolism PLP-dependent enzyme
415	>CGOGPOAD_96758	5	DONE	Cys_Met_Meta_PP	Cys/Met metabolism PLP-dependent enzyme
416	>CGOGPOAD_97062	6	DONE	Cys_Met_Meta_PP	Cys/Met metabolism PLP-dependent enzyme
417	>CGOGPOAD_98668	4	DONE	Cys_Met_Meta_PP	Cys/Met metabolism PLP-dependent enzyme
418	>CGOGPOAD_99399	6	DONE	Cys_Met_Meta_PP	Cys/Met metabolism PLP-dependent enzyme
419	>CGOGPOAD_99485	4	DONE	Cys_Met_Meta_PP	Cys/Met metabolism PLP-dependent enzyme
420	>CGOGPOAD_100454	6	DONE	Cys_Met_Meta_PP	Cys/Met metabolism PLP-dependent enzyme
421	>CGOGPOAD_100576	4	DONE	Cys_Met_Meta_PP	Cys/Met metabolism PLP-dependent enzyme
422	>CGOGPOAD_101479	7	DONE	Cys_Met_Meta_PP	Cys/Met metabolism PLP-dependent enzyme
423	>CGOGPOAD_106768	6	DONE	Cys_Met_Meta_PP	Cys/Met metabolism PLP-dependent enzyme
424	>CGOGPOAD_110206	4	DONE	Cys_Met_Meta_PP	Cys/Met metabolism PLP-dependent enzyme
425	>CGOGPOAD_110391	7	DONE	Cys_Met_Meta_PP	Cys/Met metabolism PLP-dependent enzyme
426	>CGOGPOAD_110427	4	DONE	Cys_Met_Meta_PP	Cys/Met metabolism PLP-dependent enzyme
427	>CGOGPOAD_110699	4	DONE	Cys_Met_Meta_PP	Cys/Met metabolism PLP-dependent enzyme
428	>CGOGPOAD_112678	6	DONE	Cys_Met_Meta_PP	Cys/Met metabolism PLP-dependent enzyme
429	>CGOGPOAD_115298	2	DONE	Cys_Met_Meta_PP	Cys/Met metabolism PLP-dependent enzyme
430	>CGOGPOAD_117234	3	DONE	Cys_Met_Meta_PP	Cys/Met metabolism PLP-dependent enzyme
431	>CGOGPOAD_121185	2	DONE	Cys_Met_Meta_PP	Cys/Met metabolism PLP-dependent enzyme
432	>CGOGPOAD_122875	2	DONE	Cys_Met_Meta_PP	Cys/Met metabolism PLP-dependent enzyme
433	>CGOGPOAD_125311	7	DONE	Cys_Met_Meta_PP	Cys/Met metabolism PLP-dependent enzyme
434	>CGOGPOAD_131329	4	DONE	Cys_Met_Meta_PP	Cys/Met metabolism PLP-dependent enzyme
435	>CGOGPOAD_131589	6	DONE	Cys_Met_Meta_PP	Cys/Met metabolism PLP-dependent enzyme
436	>CGOGPOAD_134478	7	DONE	Cys_Met_Meta_PP	Cys/Met metabolism PLP-dependent enzyme
437	>CGOGPOAD_136068	4	DONE	Cys_Met_Meta_PP	Cys/Met metabolism PLP-dependent enzyme
438	>CGOGPOAD_136625	7	DONE	Cys_Met_Meta_PP	Cys/Met metabolism PLP-dependent enzyme
439	>CGOGPOAD_137611	5	DONE	Cys_Met_Meta_PP	Cys/Met metabolism PLP-dependent enzyme
440	>CGOGPOAD_139890	6	DONE	Cys_Met_Meta_PP	Cys/Met metabolism PLP-dependent enzyme
441	>CGOGPOAD_140167	7	DONE	Cys_Met_Meta_PP	Cys/Met metabolism PLP-dependent enzyme
442	>CGOGPOAD_140818	4	DONE	Cys_Met_Meta_PP	Cys/Met metabolism PLP-dependent enzyme
443	>CGOGPOAD_140922	6	DONE	Cys_Met_Meta_PP	Cys/Met metabolism PLP-dependent enzyme
444	>CGOGPOAD_142895	6	DONE	Cys_Met_Meta_PP	Cys/Met metabolism PLP-dependent enzyme
445	>CGOGPOAD_143378	4	DONE	Cys_Met_Meta_PP	Cys/Met metabolism PLP-dependent enzyme
446	>CGOGPOAD_144951	6	DONE	Cys_Met_Meta_PP	Cys/Met metabolism PLP-dependent enzyme
447	>CGOGPOAD_149431	3	DONE	Cys_Met_Meta_PP	Cys/Met metabolism PLP-dependent enzyme
448	>CGOGPOAD_149534	1	DONE	Cys_Met_Meta_PP	Cys/Met metabolism PLP-dependent enzyme
449	>CGOGPOAD_149978	2	DONE	Cys_Met_Meta_PP	Cys/Met metabolism PLP-dependent enzyme
450	>CGOGPOAD_150276	7	DONE	Cys_Met_Meta_PP	Cys/Met metabolism PLP-dependent enzyme
451	>CGOGPOAD_157165	5	DONE	Cys_Met_Meta_PP	Cys/Met metabolism PLP-dependent enzyme
452	>CGOGPOAD_158848	6	DONE	Cys_Met_Meta_PP	Cys/Met metabolism PLP-dependent enzyme
453	>CGOGPOAD_159286	2	DONE	Cys_Met_Meta_PP	Cys/Met metabolism PLP-dependent enzyme
454	>CGOGPOAD_159866	3	DONE	Cys_Met_Meta_PP	Cys/Met metabolism PLP-dependent enzyme
455	>CGOGPOAD_162228	7	DONE	Cys_Met_Meta_PP	Cys/Met metabolism PLP-dependent enzyme
456	>CGOGPOAD_163709	6	DONE	Cys_Met_Meta_PP	Cys/Met metabolism PLP-dependent enzyme
457	>CGOGPOAD_165992	3	DONE	Cys_Met_Meta_PP	Cys/Met metabolism PLP-dependent enzyme
458	>CGOGPOAD_166319	6	DONE	Cys_Met_Meta_PP	Cys/Met metabolism PLP-dependent enzyme
459	>CGOGPOAD_167097	3	DONE	Cys_Met_Meta_PP	Cys/Met metabolism PLP-dependent enzyme
460	>CGOGPOAD_167932	5	DONE	Cys_Met_Meta_PP	Cys/Met metabolism PLP-dependent enzyme
461	>CGOGPOAD_167999	7	DONE	Cys_Met_Meta_PP	Cys/Met metabolism PLP-dependent enzyme
462	>CGOGPOAD_171257	1	DONE	Cys_Met_Meta_PP	Cys/Met metabolism PLP-dependent enzyme
463	>CGOGPOAD_174113	6	DONE	Cys_Met_Meta_PP	Cys/Met metabolism PLP-dependent enzyme
464	>CGOGPOAD_175301	2	DONE	Cys_Met_Meta_PP	Cys/Met metabolism PLP-dependent enzyme
465	>CGOGPOAD_175330	4	DONE	Cys_Met_Meta_PP	Cys/Met metabolism PLP-dependent enzyme
466	>CGOGPOAD_178549	5	DONE	Cys_Met_Meta_PP	Cys/Met metabolism PLP-dependent enzyme
467	>CGOGPOAD_184337	3	DONE	Cys_Met_Meta_PP	Cys/Met metabolism PLP-dependent enzyme
468	>CGOGPOAD_186639	3	DONE	Cys_Met_Meta_PP	Cys/Met metabolism PLP-dependent enzyme
469	>CGOGPOAD_195463	5	DONE	Cys_Met_Meta_PP	Cys/Met metabolism PLP-dependent enzyme
470	>CGOGPOAD_196532	2	DONE	Cys_Met_Meta_PP	Cys/Met metabolism PLP-dependent enzyme
471	>CGOGPOAD_197785	7	DONE	Cys_Met_Meta_PP	Cys/Met metabolism PLP-dependent enzyme
472	>CGOGPOAD_202894	5	DONE	Cys_Met_Meta_PP	Cys/Met metabolism PLP-dependent enzyme
473	>CGOGPOAD_205510	4	DONE	Cys_Met_Meta_PP	Cys/Met metabolism PLP-dependent enzyme
474	>CGOGPOAD_206680	4	DONE	Cys_Met_Meta_PP	Cys/Met metabolism PLP-dependent enzyme
475	>CGOGPOAD_206999	5	DONE	Cys_Met_Meta_PP	Cys/Met metabolism PLP-dependent enzyme
476	>CGOGPOAD_207777	5	DONE	Cys_Met_Meta_PP	Cys/Met metabolism PLP-dependent enzyme
477	>CGOGPOAD_207876	4	DONE	Cys_Met_Meta_PP	Cys/Met metabolism PLP-dependent enzyme
478	>CGOGPOAD_208099	4	DONE	Cys_Met_Meta_PP	Cys/Met metabolism PLP-dependent enzyme
479	>CGOGPOAD_208984	6	DONE	Cys_Met_Meta_PP	Cys/Met metabolism PLP-dependent enzyme
480	>CGOGPOAD_209974	1	DONE	Cys_Met_Meta_PP	Cys/Met metabolism PLP-dependent enzyme
481	>CGOGPOAD_213444	4	DONE	Cys_Met_Meta_PP	Cys/Met metabolism PLP-dependent enzyme
482	>CGOGPOAD_214902	6	DONE	Cys_Met_Meta_PP	Cys/Met metabolism PLP-dependent enzyme
483	>CGOGPOAD_215121	6	DONE	Cys_Met_Meta_PP	Cys/Met metabolism PLP-dependent enzyme
484	>CGOGPOAD_221329	5	DONE	Cys_Met_Meta_PP	Cys/Met metabolism PLP-dependent enzyme
485	>CGOGPOAD_221350	3	DONE	Cys_Met_Meta_PP	Cys/Met metabolism PLP-dependent enzyme
486	>CGOGPOAD_224765	8	DONE	Cys_Met_Meta_PP	Cys/Met metabolism PLP-dependent enzyme
487	>CGOGPOAD_225439	6	DONE	Cys_Met_Meta_PP	Cys/Met metabolism PLP-dependent enzyme
488	>CGOGPOAD_225559	5	DONE	Cys_Met_Meta_PP	Cys/Met metabolism PLP-dependent enzyme
489	>CGOGPOAD_227171	4	DONE	Cys_Met_Meta_PP	Cys/Met metabolism PLP-dependent enzyme
490	>CGOGPOAD_229771	6	DONE	Cys_Met_Meta_PP	Cys/Met metabolism PLP-dependent enzyme
491	>CGOGPOAD_230226	4	DONE	Cys_Met_Meta_PP	Cys/Met metabolism PLP-dependent enzyme
492	>CGOGPOAD_230319	8	DONE	Cys_Met_Meta_PP	Cys/Met metabolism PLP-dependent enzyme
493	>CGOGPOAD_231028	3	DONE	Cys_Met_Meta_PP	Cys/Met metabolism PLP-dependent enzyme
494	>CGOGPOAD_233249	4	DONE	Cys_Met_Meta_PP	Cys/Met metabolism PLP-dependent enzyme
495	>CGOGPOAD_235234	1	DONE	Cys_Met_Meta_PP	Cys/Met metabolism PLP-dependent enzyme
496	>CGOGPOAD_239110	6	DONE	Cys_Met_Meta_PP	Cys/Met metabolism PLP-dependent enzyme
497	>CGOGPOAD_240569	6	DONE	Cys_Met_Meta_PP	Cys/Met metabolism PLP-dependent enzyme
498	>CGOGPOAD_243427	6	DONE	Cys_Met_Meta_PP	Cys/Met metabolism PLP-dependent enzyme
499	>CGOGPOAD_245633	4	DONE	Cys_Met_Meta_PP	Cys/Met metabolism PLP-dependent enzyme
500	>CGOGPOAD_246758	4	DONE	Cys_Met_Meta_PP	Cys/Met metabolism PLP-dependent enzyme
501	>CGOGPOAD_247298	6	DONE	Cys_Met_Meta_PP	Cys/Met metabolism PLP-dependent enzyme
502	>CGOGPOAD_247633	4	DONE	Cys_Met_Meta_PP	Cys/Met metabolism PLP-dependent enzyme
503	>CGOGPOAD_248518	1	DONE	Cys_Met_Meta_PP	Cys/Met metabolism PLP-dependent enzyme
504	>CGOGPOAD_249556	6	DONE	Cys_Met_Meta_PP	Cys/Met metabolism PLP-dependent enzyme
505	>CGOGPOAD_249883	5	DONE	Cys_Met_Meta_PP	Cys/Met metabolism PLP-dependent enzyme
506	>CGOGPOAD_250220	3	DONE	Cys_Met_Meta_PP	Cys/Met metabolism PLP-dependent enzyme
507	>CGOGPOAD_250517	4	DONE	Cys_Met_Meta_PP	Cys/Met metabolism PLP-dependent enzyme
508	>CGOGPOAD_250893	7	DONE	Cys_Met_Meta_PP	Cys/Met metabolism PLP-dependent enzyme
509	>CGOGPOAD_251889	6	DONE	Cys_Met_Meta_PP	Cys/Met metabolism PLP-dependent enzyme
510	>CGOGPOAD_254494	4	DONE	Cys_Met_Meta_PP	Cys/Met metabolism PLP-dependent enzyme
511	>CGOGPOAD_256076	5	DONE	Cys_Met_Meta_PP	Cys/Met metabolism PLP-dependent enzyme
512	>CGOGPOAD_257201	5	DONE	Cys_Met_Meta_PP	Cys/Met metabolism PLP-dependent enzyme
513	>CGOGPOAD_258741	5	DONE	Cys_Met_Meta_PP	Cys/Met metabolism PLP-dependent enzyme
514	>CGOGPOAD_259429	4	DONE	Cys_Met_Meta_PP	Cys/Met metabolism PLP-dependent enzyme
515	>CGOGPOAD_261260	4	DONE	Cys_Met_Meta_PP	Cys/Met metabolism PLP-dependent enzyme
516	>CGOGPOAD_263188	3	DONE	Cys_Met_Meta_PP	Cys/Met metabolism PLP-dependent enzyme
517	>CGOGPOAD_264370	4	DONE	Cys_Met_Meta_PP	Cys/Met metabolism PLP-dependent enzyme
518	>CGOGPOAD_265339	6	DONE	Cys_Met_Meta_PP	Cys/Met metabolism PLP-dependent enzyme
519	>CGOGPOAD_266510	2	DONE	Cys_Met_Meta_PP	Cys/Met metabolism PLP-dependent enzyme
520	>CGOGPOAD_266717	7	DONE	Cys_Met_Meta_PP	Cys/Met metabolism PLP-dependent enzyme
521	>CGOGPOAD_268915	4	DONE	Cys_Met_Meta_PP	Cys/Met metabolism PLP-dependent enzyme
522	>CGOGPOAD_270721	4	DONE	Cys_Met_Meta_PP	Cys/Met metabolism PLP-dependent enzyme
523	>CGOGPOAD_271866	6	DONE	Cys_Met_Meta_PP	Cys/Met metabolism PLP-dependent enzyme
524	>CGOGPOAD_272202	2	DONE	Cys_Met_Meta_PP	Cys/Met metabolism PLP-dependent enzyme
525	>CGOGPOAD_272931	4	DONE	Cys_Met_Meta_PP	Cys/Met metabolism PLP-dependent enzyme
526	>CGOGPOAD_273849	6	DONE	Cys_Met_Meta_PP	Cys/Met metabolism PLP-dependent enzyme
527	>CGOGPOAD_274536	7	DONE	Cys_Met_Meta_PP	Cys/Met metabolism PLP-dependent enzyme
528	>CGOGPOAD_274539	6	DONE	Cys_Met_Meta_PP	Cys/Met metabolism PLP-dependent enzyme
529	>CGOGPOAD_276868	3	DONE	Cys_Met_Meta_PP	Cys/Met metabolism PLP-dependent enzyme
530	>CGOGPOAD_277002	5	DONE	Cys_Met_Meta_PP	Cys/Met metabolism PLP-dependent enzyme
531	>CGOGPOAD_277271	5	DONE	Cys_Met_Meta_PP	Cys/Met metabolism PLP-dependent enzyme
532	>CGOGPOAD_279622	4	DONE	Cys_Met_Meta_PP	Cys/Met metabolism PLP-dependent enzyme
533	>CGOGPOAD_281853	4	DONE	Cys_Met_Meta_PP	Cys/Met metabolism PLP-dependent enzyme
534	>CGOGPOAD_284936	3	DONE	Cys_Met_Meta_PP	Cys/Met metabolism PLP-dependent enzyme
535	>CGOGPOAD_285512	4	DONE	Cys_Met_Meta_PP	Cys/Met metabolism PLP-dependent enzyme
536	>CGOGPOAD_285827	1	DONE	Cys_Met_Meta_PP	Cys/Met metabolism PLP-dependent enzyme
537	>CGOGPOAD_287321	4	DONE	Cys_Met_Meta_PP	Cys/Met metabolism PLP-dependent enzyme
538	>CGOGPOAD_291426	5	DONE	Cys_Met_Meta_PP	Cys/Met metabolism PLP-dependent enzyme
539	>CGOGPOAD_293920	2	DONE	Cys_Met_Meta_PP	Cys/Met metabolism PLP-dependent enzyme
540	>CGOGPOAD_294120	5	DONE	Cys_Met_Meta_PP	Cys/Met metabolism PLP-dependent enzyme
541	>CGOGPOAD_294210	2	DONE	Cys_Met_Meta_PP	Cys/Met metabolism PLP-dependent enzyme
542	>CGOGPOAD_296341	2	DONE	Cys_Met_Meta_PP	Cys/Met metabolism PLP-dependent enzyme
543	>CGOGPOAD_298502	7	DONE	Cys_Met_Meta_PP	Cys/Met metabolism PLP-dependent enzyme
544	>CGOGPOAD_298779	4	DONE	Cys_Met_Meta_PP	Cys/Met metabolism PLP-dependent enzyme
545	>CGOGPOAD_301708	5	DONE	Cys_Met_Meta_PP	Cys/Met metabolism PLP-dependent enzyme
546	>CGOGPOAD_311156	7	DONE	Cys_Met_Meta_PP	Cys/Met metabolism PLP-dependent enzyme
547	>CGOGPOAD_314148	3	DONE	Cys_Met_Meta_PP	Cys/Met metabolism PLP-dependent enzyme
548	>CGOGPOAD_315781	5	DONE	Cys_Met_Meta_PP	Cys/Met metabolism PLP-dependent enzyme
549	>CGOGPOAD_317131	5	DONE	Cys_Met_Meta_PP	Cys/Met metabolism PLP-dependent enzyme
550	>CGOGPOAD_318020	5	DONE	Cys_Met_Meta_PP	Cys/Met metabolism PLP-dependent enzyme
551	>CGOGPOAD_318701	1	DONE	Cys_Met_Meta_PP	Cys/Met metabolism PLP-dependent enzyme
552	>CGOGPOAD_320895	8	DONE	Cys_Met_Meta_PP	Cys/Met metabolism PLP-dependent enzyme
553	>CGOGPOAD_324768	3	DONE	Cys_Met_Meta_PP	Cys/Met metabolism PLP-dependent enzyme
554	>CGOGPOAD_324771	7	DONE	Cys_Met_Meta_PP	Cys/Met metabolism PLP-dependent enzyme
555	>CGOGPOAD_325507	4	DONE	Cys_Met_Meta_PP	Cys/Met metabolism PLP-dependent enzyme
556	>CGOGPOAD_326978	4	DONE	Cys_Met_Meta_PP	Cys/Met metabolism PLP-dependent enzyme
557	>CGOGPOAD_327124	1	DONE	Cys_Met_Meta_PP	Cys/Met metabolism PLP-dependent enzyme
558	>CGOGPOAD_328278	7	DONE	Cys_Met_Meta_PP	Cys/Met metabolism PLP-dependent enzyme
559	>CGOGPOAD_330363	4	DONE	Cys_Met_Meta_PP	Cys/Met metabolism PLP-dependent enzyme
560	>CGOGPOAD_331969	2	DONE	Cys_Met_Meta_PP	Cys/Met metabolism PLP-dependent enzyme
561	>CGOGPOAD_333769	5	DONE	Cys_Met_Meta_PP	Cys/Met metabolism PLP-dependent enzyme
562	>CGOGPOAD_334626	4	DONE	Cys_Met_Meta_PP	Cys/Met metabolism PLP-dependent enzyme
563	>CGOGPOAD_339633	6	DONE	Cys_Met_Meta_PP	Cys/Met metabolism PLP-dependent enzyme
564	>CGOGPOAD_339747	6	DONE	Cys_Met_Meta_PP	Cys/Met metabolism PLP-dependent enzyme
565	>CGOGPOAD_341997	5	DONE	Cys_Met_Meta_PP	Cys/Met metabolism PLP-dependent enzyme
566	>CGOGPOAD_343748	2	DONE	Cys_Met_Meta_PP	Cys/Met metabolism PLP-dependent enzyme
567	>CGOGPOAD_343986	5	DONE	Cys_Met_Meta_PP	Cys/Met metabolism PLP-dependent enzyme
568	>CGOGPOAD_344203	7	DONE	Cys_Met_Meta_PP	Cys/Met metabolism PLP-dependent enzyme
569	>CGOGPOAD_344588	5	DONE	Cys_Met_Meta_PP	Cys/Met metabolism PLP-dependent enzyme
570	>CGOGPOAD_345750	5	DONE	Cys_Met_Meta_PP	Cys/Met metabolism PLP-dependent enzyme
571	>CGOGPOAD_346615	5	DONE	Cys_Met_Meta_PP	Cys/Met metabolism PLP-dependent enzyme
572	>CGOGPOAD_346807	6	DONE	Cys_Met_Meta_PP	Cys/Met metabolism PLP-dependent enzyme
573	>CGOGPOAD_346890	6	DONE	Cys_Met_Meta_PP	Cys/Met metabolism PLP-dependent enzyme
574	>CGOGPOAD_349508	3	DONE	Cys_Met_Meta_PP	Cys/Met metabolism PLP-dependent enzyme
575	>CGOGPOAD_350790	8	DONE	Cys_Met_Meta_PP	Cys/Met metabolism PLP-dependent enzyme
576	>CGOGPOAD_351963	5	DONE	Cys_Met_Meta_PP	Cys/Met metabolism PLP-dependent enzyme
577	>CGOGPOAD_352337	4	DONE	Cys_Met_Meta_PP	Cys/Met metabolism PLP-dependent enzyme
578	>CGOGPOAD_353933	7	DONE	Cys_Met_Meta_PP	Cys/Met metabolism PLP-dependent enzyme
579	>CGOGPOAD_355808	5	DONE	Cys_Met_Meta_PP	Cys/Met metabolism PLP-dependent enzyme
580	>CGOGPOAD_356939	8	DONE	Cys_Met_Meta_PP	Cys/Met metabolism PLP-dependent enzyme
581	>CGOGPOAD_363436	4	DONE	Cys_Met_Meta_PP	Cys/Met metabolism PLP-dependent enzyme
582	>CGOGPOAD_365051	3	DONE	Cys_Met_Meta_PP	Cys/Met metabolism PLP-dependent enzyme
583	>CGOGPOAD_365389	5	DONE	Cys_Met_Meta_PP	Cys/Met metabolism PLP-dependent enzyme
584	>CGOGPOAD_372251	1	DONE	Cys_Met_Meta_PP	Cys/Met metabolism PLP-dependent enzyme
585	>CGOGPOAD_375948	6	DONE	Cys_Met_Meta_PP	Cys/Met metabolism PLP-dependent enzyme
586	>CGOGPOAD_376621	8	DONE	Cys_Met_Meta_PP	Cys/Met metabolism PLP-dependent enzyme
587	>CGOGPOAD_377736	1	DONE	Cys_Met_Meta_PP	Cys/Met metabolism PLP-dependent enzyme
588	>CGOGPOAD_379316	2	DONE	Cys_Met_Meta_PP	Cys/Met metabolism PLP-dependent enzyme
589	>CGOGPOAD_381531	5	DONE	Cys_Met_Meta_PP	Cys/Met metabolism PLP-dependent enzyme
590	>CGOGPOAD_384048	4	DONE	Cys_Met_Meta_PP	Cys/Met metabolism PLP-dependent enzyme
591	>CGOGPOAD_387124	5	DONE	Cys_Met_Meta_PP	Cys/Met metabolism PLP-dependent enzyme
592	>CGOGPOAD_387173	10	DONE	Cys_Met_Meta_PP	Cys/Met metabolism PLP-dependent enzyme
593	>CGOGPOAD_395113	5	DONE	Cys_Met_Meta_PP	Cys/Met metabolism PLP-dependent enzyme
594	>CGOGPOAD_395545	6	DONE	Cys_Met_Meta_PP	Cys/Met metabolism PLP-dependent enzyme
595	>CGOGPOAD_402585	4	DONE	Cys_Met_Meta_PP	Cys/Met metabolism PLP-dependent enzyme
596	>CGOGPOAD_403022	5	DONE	Cys_Met_Meta_PP	Cys/Met metabolism PLP-dependent enzyme
597	>CGOGPOAD_404674	4	DONE	Cys_Met_Meta_PP	Cys/Met metabolism PLP-dependent enzyme
598	>CGOGPOAD_407228	7	DONE	Cys_Met_Meta_PP	Cys/Met metabolism PLP-dependent enzyme
599	>CGOGPOAD_408752	5	DONE	Cys_Met_Meta_PP	Cys/Met metabolism PLP-dependent enzyme
600	>CGOGPOAD_408769	1	DONE	Cys_Met_Meta_PP	Cys/Met metabolism PLP-dependent enzyme
601	>CGOGPOAD_410048	4	DONE	Cys_Met_Meta_PP	Cys/Met metabolism PLP-dependent enzyme
602	>CGOGPOAD_410670	3	DONE	Cys_Met_Meta_PP	Cys/Met metabolism PLP-dependent enzyme
603	>CGOGPOAD_413684	8	DONE	Cys_Met_Meta_PP	Cys/Met metabolism PLP-dependent enzyme
604	>CGOGPOAD_413733	4	DONE	Cys_Met_Meta_PP	Cys/Met metabolism PLP-dependent enzyme
605	>CGOGPOAD_413805	3	DONE	Cys_Met_Meta_PP	Cys/Met metabolism PLP-dependent enzyme
606	>CGOGPOAD_418535	6	DONE	Cys_Met_Meta_PP	Cys/Met metabolism PLP-dependent enzyme
607	>CGOGPOAD_418661	4	DONE	Cys_Met_Meta_PP	Cys/Met metabolism PLP-dependent enzyme
608	>CGOGPOAD_418841	5	DONE	Cys_Met_Meta_PP	Cys/Met metabolism PLP-dependent enzyme
609	>CGOGPOAD_419639	4	DONE	Cys_Met_Meta_PP	Cys/Met metabolism PLP-dependent enzyme
610	>CGOGPOAD_425824	7	DONE	Cys_Met_Meta_PP	Cys/Met metabolism PLP-dependent enzyme
611	>CGOGPOAD_429306	4	DONE	Cys_Met_Meta_PP	Cys/Met metabolism PLP-dependent enzyme
612	>CGOGPOAD_433113	4	DONE	Cys_Met_Meta_PP	Cys/Met metabolism PLP-dependent enzyme
613	>CGOGPOAD_433483	1	DONE	Cys_Met_Meta_PP	Cys/Met metabolism PLP-dependent enzyme
614	>CGOGPOAD_433492	6	DONE	Cys_Met_Meta_PP	Cys/Met metabolism PLP-dependent enzyme
615	>CGOGPOAD_436413	4	DONE	Cys_Met_Meta_PP	Cys/Met metabolism PLP-dependent enzyme
616	>CGOGPOAD_437081	5	DONE	Cys_Met_Meta_PP	Cys/Met metabolism PLP-dependent enzyme
617	>CGOGPOAD_437577	3	DONE	Cys_Met_Meta_PP	Cys/Met metabolism PLP-dependent enzyme
618	>CGOGPOAD_441458	7	DONE	Cys_Met_Meta_PP	Cys/Met metabolism PLP-dependent enzyme
619	>CGOGPOAD_441985	5	DONE	Cys_Met_Meta_PP	Cys/Met metabolism PLP-dependent enzyme
620	>CGOGPOAD_443902	7	DONE	Cys_Met_Meta_PP	Cys/Met metabolism PLP-dependent enzyme
621	>CGOGPOAD_446620	6	DONE	Cys_Met_Meta_PP	Cys/Met metabolism PLP-dependent enzyme
622	>CGOGPOAD_449371	5	DONE	Cys_Met_Meta_PP	Cys/Met metabolism PLP-dependent enzyme
623	>CGOGPOAD_451154	6	DONE	Cys_Met_Meta_PP	Cys/Met metabolism PLP-dependent enzyme
624	>CGOGPOAD_452400	4	DONE	Cys_Met_Meta_PP	Cys/Met metabolism PLP-dependent enzyme
625	>CGOGPOAD_452938	2	DONE	Cys_Met_Meta_PP	Cys/Met metabolism PLP-dependent enzyme
626	>CGOGPOAD_453820	6	DONE	Cys_Met_Meta_PP	Cys/Met metabolism PLP-dependent enzyme
627	>CGOGPOAD_454964	5	DONE	Cys_Met_Meta_PP	Cys/Met metabolism PLP-dependent enzyme
628	>CGOGPOAD_456431	7	DONE	Cys_Met_Meta_PP	Cys/Met metabolism PLP-dependent enzyme
629	>CGOGPOAD_458970	2	DONE	Cys_Met_Meta_PP	Cys/Met metabolism PLP-dependent enzyme
630	>CGOGPOAD_459007	6	DONE	Cys_Met_Meta_PP	Cys/Met metabolism PLP-dependent enzyme
631	>CGOGPOAD_459020	4	DONE	Cys_Met_Meta_PP	Cys/Met metabolism PLP-dependent enzyme
632	>CGOGPOAD_460865	5	DONE	Cys_Met_Meta_PP	Cys/Met metabolism PLP-dependent enzyme
633	>CGOGPOAD_465280	3	DONE	Cys_Met_Meta_PP	Cys/Met metabolism PLP-dependent enzyme
634	>CGOGPOAD_469199	6	DONE	Cys_Met_Meta_PP	Cys/Met metabolism PLP-dependent enzyme
635	>CGOGPOAD_470940	5	DONE	Cys_Met_Meta_PP	Cys/Met metabolism PLP-dependent enzyme
636	>CGOGPOAD_471920	2	DONE	Cys_Met_Meta_PP	Cys/Met metabolism PLP-dependent enzyme
637	>CGOGPOAD_473094	4	DONE	Cys_Met_Meta_PP	Cys/Met metabolism PLP-dependent enzyme
638	>CGOGPOAD_473172	4	DONE	Cys_Met_Meta_PP	Cys/Met metabolism PLP-dependent enzyme
639	>CGOGPOAD_477839	3	DONE	Cys_Met_Meta_PP	Cys/Met metabolism PLP-dependent enzyme
640	>CGOGPOAD_479123	6	DONE	Cys_Met_Meta_PP	Cys/Met metabolism PLP-dependent enzyme
641	>CGOGPOAD_482101	5	DONE	Cys_Met_Meta_PP	Cys/Met metabolism PLP-dependent enzyme
642	>CGOGPOAD_486724	5	DONE	Cys_Met_Meta_PP	Cys/Met metabolism PLP-dependent enzyme
643	>CGOGPOAD_487071	4	DONE	Cys_Met_Meta_PP	Cys/Met metabolism PLP-dependent enzyme
644	>CGOGPOAD_487161	5	DONE	Cys_Met_Meta_PP	Cys/Met metabolism PLP-dependent enzyme
645	>CGOGPOAD_488600	3	DONE	Cys_Met_Meta_PP	Cys/Met metabolism PLP-dependent enzyme
646	>CGOGPOAD_488801	7	DONE	Cys_Met_Meta_PP	Cys/Met metabolism PLP-dependent enzyme
647	>CGOGPOAD_490976	5	DONE	Cys_Met_Meta_PP	Cys/Met metabolism PLP-dependent enzyme
648	>CGOGPOAD_493137	3	DONE	Cys_Met_Meta_PP	Cys/Met metabolism PLP-dependent enzyme
649	>CGOGPOAD_495128	4	DONE	Cys_Met_Meta_PP	Cys/Met metabolism PLP-dependent enzyme
650	>CGOGPOAD_495404	5	DONE	Cys_Met_Meta_PP	Cys/Met metabolism PLP-dependent enzyme
651	>CGOGPOAD_496120	6	DONE	Cys_Met_Meta_PP	Cys/Met metabolism PLP-dependent enzyme
652	>CGOGPOAD_496763	7	DONE	Cys_Met_Meta_PP	Cys/Met metabolism PLP-dependent enzyme
653	>CGOGPOAD_498812	5	DONE	Cys_Met_Meta_PP	Cys/Met metabolism PLP-dependent enzyme
654	>CGOGPOAD_499472	4	DONE	Cys_Met_Meta_PP	Cys/Met metabolism PLP-dependent enzyme
655	>CGOGPOAD_500968	8	DONE	Cys_Met_Meta_PP	Cys/Met metabolism PLP-dependent enzyme
656	>CGOGPOAD_502137	1	DONE	Cys_Met_Meta_PP	Cys/Met metabolism PLP-dependent enzyme
657	>CGOGPOAD_502926	3	DONE	Cys_Met_Meta_PP	Cys/Met metabolism PLP-dependent enzyme
658	>CGOGPOAD_512001	7	DONE	Cys_Met_Meta_PP	Cys/Met metabolism PLP-dependent enzyme
659	>CGOGPOAD_516446	1	DONE	Cys_Met_Meta_PP	Cys/Met metabolism PLP-dependent enzyme
660	>CGOGPOAD_525712	7	DONE	Cys_Met_Meta_PP	Cys/Met metabolism PLP-dependent enzyme
661	>CGOGPOAD_530258	5	DONE	Cys_Met_Meta_PP	Cys/Met metabolism PLP-dependent enzyme
662	>CGOGPOAD_532867	6	DONE	Cys_Met_Meta_PP	Cys/Met metabolism PLP-dependent enzyme
663	>CGOGPOAD_533021	5	DONE	Cys_Met_Meta_PP	Cys/Met metabolism PLP-dependent enzyme
664	>CGOGPOAD_533417	4	DONE	Cys_Met_Meta_PP	Cys/Met metabolism PLP-dependent enzyme
665	>CGOGPOAD_534644	4	DONE	Cys_Met_Meta_PP	Cys/Met metabolism PLP-dependent enzyme
666	>CGOGPOAD_537645	6	DONE	Cys_Met_Meta_PP	Cys/Met metabolism PLP-dependent enzyme
667	>CGOGPOAD_540197	4	DONE	Cys_Met_Meta_PP	Cys/Met metabolism PLP-dependent enzyme
668	>CGOGPOAD_542690	4	DONE	Cys_Met_Meta_PP	Cys/Met metabolism PLP-dependent enzyme
669	>CGOGPOAD_542813	6	DONE	Cys_Met_Meta_PP	Cys/Met metabolism PLP-dependent enzyme
670	>CGOGPOAD_545251	5	DONE	Cys_Met_Meta_PP	Cys/Met metabolism PLP-dependent enzyme
671	>CGOGPOAD_546070	8	DONE	Cys_Met_Meta_PP	Cys/Met metabolism PLP-dependent enzyme
672	>CGOGPOAD_550204	2	DONE	Cys_Met_Meta_PP	Cys/Met metabolism PLP-dependent enzyme
673	>CGOGPOAD_552637	5	DONE	Cys_Met_Meta_PP	Cys/Met metabolism PLP-dependent enzyme
674	>CGOGPOAD_553600	9	DONE	Cys_Met_Meta_PP	Cys/Met metabolism PLP-dependent enzyme
675	>CGOGPOAD_555545	6	DONE	Cys_Met_Meta_PP	Cys/Met metabolism PLP-dependent enzyme
676	>CGOGPOAD_556640	2	DONE	Cys_Met_Meta_PP	Cys/Met metabolism PLP-dependent enzyme
677	>CGOGPOAD_559041	6	DONE	Cys_Met_Meta_PP	Cys/Met metabolism PLP-dependent enzyme
678	>CGOGPOAD_564664	5	DONE	Cys_Met_Meta_PP	Cys/Met metabolism PLP-dependent enzyme
679	>CGOGPOAD_564841	3	DONE	Cys_Met_Meta_PP	Cys/Met metabolism PLP-dependent enzyme
680	>CGOGPOAD_569038	6	DONE	Cys_Met_Meta_PP	Cys/Met metabolism PLP-dependent enzyme
681	>CGOGPOAD_572605	4	DONE	Cys_Met_Meta_PP	Cys/Met metabolism PLP-dependent enzyme
682	>CGOGPOAD_573471	4	DONE	Cys_Met_Meta_PP	Cys/Met metabolism PLP-dependent enzyme
683	>CGOGPOAD_574652	5	DONE	Cys_Met_Meta_PP	Cys/Met metabolism PLP-dependent enzyme
684	>CGOGPOAD_580099	6	DONE	Cys_Met_Meta_PP	Cys/Met metabolism PLP-dependent enzyme
685	>CGOGPOAD_582221	7	DONE	Cys_Met_Meta_PP	Cys/Met metabolism PLP-dependent enzyme
686	>CGOGPOAD_584101	1	DONE	Cys_Met_Meta_PP	Cys/Met metabolism PLP-dependent enzyme
687	>CGOGPOAD_588458	2	DONE	Cys_Met_Meta_PP	Cys/Met metabolism PLP-dependent enzyme
688	>CGOGPOAD_589417	4	DONE	Cys_Met_Meta_PP	Cys/Met metabolism PLP-dependent enzyme
689	>CGOGPOAD_591875	4	DONE	Cys_Met_Meta_PP	Cys/Met metabolism PLP-dependent enzyme
690	>CGOGPOAD_593529	5	DONE	Cys_Met_Meta_PP	Cys/Met metabolism PLP-dependent enzyme
691	>CGOGPOAD_595727	9	DONE	Cys_Met_Meta_PP	Cys/Met metabolism PLP-dependent enzyme
692	>CGOGPOAD_597266	7	DONE	Cys_Met_Meta_PP	Cys/Met metabolism PLP-dependent enzyme
693	>CGOGPOAD_598037	5	DONE	Cys_Met_Meta_PP	Cys/Met metabolism PLP-dependent enzyme
694	>CGOGPOAD_598350	5	DONE	Cys_Met_Meta_PP	Cys/Met metabolism PLP-dependent enzyme
695	>CGOGPOAD_600763	7	DONE	Cys_Met_Meta_PP	Cys/Met metabolism PLP-dependent enzyme
696	>CGOGPOAD_602490	4	DONE	Cys_Met_Meta_PP	Cys/Met metabolism PLP-dependent enzyme
697	>CGOGPOAD_607318	4	DONE	Cys_Met_Meta_PP	Cys/Met metabolism PLP-dependent enzyme
698	>CGOGPOAD_607790	4	DONE	Cys_Met_Meta_PP	Cys/Met metabolism PLP-dependent enzyme
699	>CGOGPOAD_608417	2	DONE	Cys_Met_Meta_PP	Cys/Met metabolism PLP-dependent enzyme
700	>CGOGPOAD_612449	2	DONE	Cys_Met_Meta_PP	Cys/Met metabolism PLP-dependent enzyme
701	>CGOGPOAD_613385	7	DONE	Cys_Met_Meta_PP	Cys/Met metabolism PLP-dependent enzyme
702	>CGOGPOAD_614303	4	DONE	Cys_Met_Meta_PP	Cys/Met metabolism PLP-dependent enzyme
703	>CGOGPOAD_620240	3	DONE	Cys_Met_Meta_PP	Cys/Met metabolism PLP-dependent enzyme
704	>CGOGPOAD_620489	1	DONE	Cys_Met_Meta_PP	Cys/Met metabolism PLP-dependent enzyme
705	>CGOGPOAD_621432	3	DONE	Cys_Met_Meta_PP	Cys/Met metabolism PLP-dependent enzyme
706	>CGOGPOAD_621714	1	DONE	Cys_Met_Meta_PP	Cys/Met metabolism PLP-dependent enzyme
707	>CGOGPOAD_626133	1	DONE	Cys_Met_Meta_PP	Cys/Met metabolism PLP-dependent enzyme
708	>CGOGPOAD_627386	4	DONE	Cys_Met_Meta_PP	Cys/Met metabolism PLP-dependent enzyme
709	>CGOGPOAD_628163	7	DONE	Cys_Met_Meta_PP	Cys/Met metabolism PLP-dependent enzyme
710	>CGOGPOAD_630263	7	DONE	Cys_Met_Meta_PP	Cys/Met metabolism PLP-dependent enzyme
711	>CGOGPOAD_631091	1	DONE	Cys_Met_Meta_PP	Cys/Met metabolism PLP-dependent enzyme
712	>CGOGPOAD_632942	5	DONE	Cys_Met_Meta_PP	Cys/Met metabolism PLP-dependent enzyme
713	>CGOGPOAD_636779	5	DONE	Cys_Met_Meta_PP	Cys/Met metabolism PLP-dependent enzyme
714	>CGOGPOAD_638351	3	DONE	Cys_Met_Meta_PP	Cys/Met metabolism PLP-dependent enzyme
715	>CGOGPOAD_642341	5	DONE	Cys_Met_Meta_PP	Cys/Met metabolism PLP-dependent enzyme
716	>CGOGPOAD_646714	2	DONE	Cys_Met_Meta_PP	Cys/Met metabolism PLP-dependent enzyme
717	>CGOGPOAD_648258	4	DONE	Cys_Met_Meta_PP	Cys/Met metabolism PLP-dependent enzyme
718	>CGOGPOAD_649743	4	DONE	Cys_Met_Meta_PP	Cys/Met metabolism PLP-dependent enzyme
719	>CGOGPOAD_651557	2	DONE	Cys_Met_Meta_PP	Cys/Met metabolism PLP-dependent enzyme
720	>CGOGPOAD_652650	5	DONE	Cys_Met_Meta_PP	Cys/Met metabolism PLP-dependent enzyme
721	>CGOGPOAD_656487	5	DONE	Cys_Met_Meta_PP	Cys/Met metabolism PLP-dependent enzyme
722	>CGOGPOAD_656956	1	DONE	Cys_Met_Meta_PP	Cys/Met metabolism PLP-dependent enzyme
723	>CGOGPOAD_659779	8	DONE	Cys_Met_Meta_PP	Cys/Met metabolism PLP-dependent enzyme
724	>CGOGPOAD_660826	5	DONE	Cys_Met_Meta_PP	Cys/Met metabolism PLP-dependent enzyme
725	>CGOGPOAD_664999	7	DONE	Cys_Met_Meta_PP	Cys/Met metabolism PLP-dependent enzyme
726	>CGOGPOAD_667460	4	DONE	Cys_Met_Meta_PP	Cys/Met metabolism PLP-dependent enzyme
727	>CGOGPOAD_668991	9	DONE	Cys_Met_Meta_PP	Cys/Met metabolism PLP-dependent enzyme
728	>CGOGPOAD_672494	7	DONE	Cys_Met_Meta_PP	Cys/Met metabolism PLP-dependent enzyme
729	>CGOGPOAD_672514	1	DONE	Cys_Met_Meta_PP	Cys/Met metabolism PLP-dependent enzyme
730	>CGOGPOAD_678465	5	DONE	Cys_Met_Meta_PP	Cys/Met metabolism PLP-dependent enzyme
731	>CGOGPOAD_680248	1	DONE	Cys_Met_Meta_PP	Cys/Met metabolism PLP-dependent enzyme
732	>CGOGPOAD_680692	5	DONE	Cys_Met_Meta_PP	Cys/Met metabolism PLP-dependent enzyme
733	>CGOGPOAD_680932	7	DONE	Cys_Met_Meta_PP	Cys/Met metabolism PLP-dependent enzyme
734	>CGOGPOAD_683870	4	DONE	Cys_Met_Meta_PP	Cys/Met metabolism PLP-dependent enzyme
735	>CGOGPOAD_691853	4	DONE	Cys_Met_Meta_PP	Cys/Met metabolism PLP-dependent enzyme
736	>CGOGPOAD_693070	7	DONE	Cys_Met_Meta_PP	Cys/Met metabolism PLP-dependent enzyme
737	>CGOGPOAD_699843	5	DONE	Cys_Met_Meta_PP	Cys/Met metabolism PLP-dependent enzyme
738	>CGOGPOAD_704005	3	DONE	Cys_Met_Meta_PP	Cys/Met metabolism PLP-dependent enzyme
739	>CGOGPOAD_705304	4	DONE	Cys_Met_Meta_PP	Cys/Met metabolism PLP-dependent enzyme
740	>CGOGPOAD_707641	7	DONE	Cys_Met_Meta_PP	Cys/Met metabolism PLP-dependent enzyme
741	>CGOGPOAD_709781	7	DONE	Cys_Met_Meta_PP	Cys/Met metabolism PLP-dependent enzyme
742	>CGOGPOAD_711308	4	DONE	Cys_Met_Meta_PP	Cys/Met metabolism PLP-dependent enzyme
743	>CGOGPOAD_713014	4	DONE	Cys_Met_Meta_PP	Cys/Met metabolism PLP-dependent enzyme
744	>CGOGPOAD_715729	3	DONE	Cys_Met_Meta_PP	Cys/Met metabolism PLP-dependent enzyme
745	>CGOGPOAD_718755	1	DONE	Cys_Met_Meta_PP	Cys/Met metabolism PLP-dependent enzyme
746	>CGOGPOAD_721607	2	DONE	Cys_Met_Meta_PP	Cys/Met metabolism PLP-dependent enzyme
747	>CGOGPOAD_726337	5	DONE	Cys_Met_Meta_PP	Cys/Met metabolism PLP-dependent enzyme
748	>CGOGPOAD_726659	1	DONE	Cys_Met_Meta_PP	Cys/Met metabolism PLP-dependent enzyme
749	>CGOGPOAD_730364	1	DONE	Cys_Met_Meta_PP	Cys/Met metabolism PLP-dependent enzyme
750	>CGOGPOAD_732082	5	DONE	Cys_Met_Meta_PP	Cys/Met metabolism PLP-dependent enzyme
751	>CGOGPOAD_732246	4	DONE	Cys_Met_Meta_PP	Cys/Met metabolism PLP-dependent enzyme
752	>CGOGPOAD_734879	7	DONE	Cys_Met_Meta_PP	Cys/Met metabolism PLP-dependent enzyme
753	>CGOGPOAD_735800	3	DONE	Cys_Met_Meta_PP	Cys/Met metabolism PLP-dependent enzyme
754	>CGOGPOAD_738108	5	DONE	Cys_Met_Meta_PP	Cys/Met metabolism PLP-dependent enzyme
755	>CGOGPOAD_738759	3	DONE	Cys_Met_Meta_PP	Cys/Met metabolism PLP-dependent enzyme
756	>CGOGPOAD_740459	4	DONE	Cys_Met_Meta_PP	Cys/Met metabolism PLP-dependent enzyme
757	>CGOGPOAD_741772	6	DONE	Cys_Met_Meta_PP	Cys/Met metabolism PLP-dependent enzyme
758	>CGOGPOAD_742934	1	DONE	Cys_Met_Meta_PP	Cys/Met metabolism PLP-dependent enzyme
759	>CGOGPOAD_744316	5	DONE	Cys_Met_Meta_PP	Cys/Met metabolism PLP-dependent enzyme
760	>CGOGPOAD_745853	1	DONE	Cys_Met_Meta_PP	Cys/Met metabolism PLP-dependent enzyme
761	>CGOGPOAD_750403	4	DONE	Cys_Met_Meta_PP	Cys/Met metabolism PLP-dependent enzyme
762	>CGOGPOAD_757744	4	DONE	Cys_Met_Meta_PP	Cys/Met metabolism PLP-dependent enzyme
763	>CGOGPOAD_761001	1	DONE	Cys_Met_Meta_PP	Cys/Met metabolism PLP-dependent enzyme
764	>CGOGPOAD_763393	5	DONE	Cys_Met_Meta_PP	Cys/Met metabolism PLP-dependent enzyme
765	>CGOGPOAD_766326	5	DONE	Cys_Met_Meta_PP	Cys/Met metabolism PLP-dependent enzyme
766	>CGOGPOAD_768489	4	DONE	Cys_Met_Meta_PP	Cys/Met metabolism PLP-dependent enzyme
767	>CGOGPOAD_768498	7	DONE	Cys_Met_Meta_PP	Cys/Met metabolism PLP-dependent enzyme
768	>CGOGPOAD_769554	7	DONE	Cys_Met_Meta_PP	Cys/Met metabolism PLP-dependent enzyme
769	>CGOGPOAD_770312	3	DONE	Cys_Met_Meta_PP	Cys/Met metabolism PLP-dependent enzyme
770	>CGOGPOAD_771472	4	DONE	Cys_Met_Meta_PP	Cys/Met metabolism PLP-dependent enzyme
771	>CGOGPOAD_773202	7	DONE	Cys_Met_Meta_PP	Cys/Met metabolism PLP-dependent enzyme
772	>CGOGPOAD_774829	5	DONE	Cys_Met_Meta_PP	Cys/Met metabolism PLP-dependent enzyme
773	>CGOGPOAD_775786	6	DONE	Cys_Met_Meta_PP	Cys/Met metabolism PLP-dependent enzyme
774	>CGOGPOAD_786480	5	DONE	Cys_Met_Meta_PP	Cys/Met metabolism PLP-dependent enzyme
775	>CGOGPOAD_787119	3	DONE	Cys_Met_Meta_PP	Cys/Met metabolism PLP-dependent enzyme
776	>CGOGPOAD_787364	5	DONE	Cys_Met_Meta_PP	Cys/Met metabolism PLP-dependent enzyme
777	>CGOGPOAD_788704	4	DONE	Cys_Met_Meta_PP	Cys/Met metabolism PLP-dependent enzyme
778	>CGOGPOAD_793531	4	DONE	Cys_Met_Meta_PP	Cys/Met metabolism PLP-dependent enzyme
779	>CGOGPOAD_793936	4	DONE	Cys_Met_Meta_PP	Cys/Met metabolism PLP-dependent enzyme
780	>CGOGPOAD_805338	5	DONE	Cys_Met_Meta_PP	Cys/Met metabolism PLP-dependent enzyme
781	>CGOGPOAD_807604	1	DONE	Cys_Met_Meta_PP	Cys/Met metabolism PLP-dependent enzyme
782	>CGOGPOAD_809994	3	DONE	Cys_Met_Meta_PP	Cys/Met metabolism PLP-dependent enzyme
783	>CGOGPOAD_812018	4	DONE	Cys_Met_Meta_PP	Cys/Met metabolism PLP-dependent enzyme
784	>CGOGPOAD_819448	5	DONE	Cys_Met_Meta_PP	Cys/Met metabolism PLP-dependent enzyme
785	>CGOGPOAD_822014	4	DONE	Cys_Met_Meta_PP	Cys/Met metabolism PLP-dependent enzyme
786	>CGOGPOAD_823268	4	DONE	Cys_Met_Meta_PP	Cys/Met metabolism PLP-dependent enzyme
787	>CGOGPOAD_834404	6	DONE	Cys_Met_Meta_PP	Cys/Met metabolism PLP-dependent enzyme
788	>CGOGPOAD_837170	1	DONE	Cys_Met_Meta_PP	Cys/Met metabolism PLP-dependent enzyme
789	>CGOGPOAD_846745	2	DONE	Cys_Met_Meta_PP	Cys/Met metabolism PLP-dependent enzyme
790	>CGOGPOAD_850989	9	DONE	Cys_Met_Meta_PP	Cys/Met metabolism PLP-dependent enzyme
791	>CGOGPOAD_851134	6	DONE	Cys_Met_Meta_PP	Cys/Met metabolism PLP-dependent enzyme
792	>CGOGPOAD_851527	8	DONE	Cys_Met_Meta_PP	Cys/Met metabolism PLP-dependent enzyme
793	>CGOGPOAD_856549	1	DONE	Cys_Met_Meta_PP	Cys/Met metabolism PLP-dependent enzyme
794	>CGOGPOAD_858206	4	DONE	Cys_Met_Meta_PP	Cys/Met metabolism PLP-dependent enzyme
795	>CGOGPOAD_861926	7	DONE	Cys_Met_Meta_PP	Cys/Met metabolism PLP-dependent enzyme
796	>CGOGPOAD_864244	2	DONE	Cys_Met_Meta_PP	Cys/Met metabolism PLP-dependent enzyme
797	>CGOGPOAD_864451	5	DONE	Cys_Met_Meta_PP	Cys/Met metabolism PLP-dependent enzyme
798	>CGOGPOAD_866154	5	DONE	Cys_Met_Meta_PP	Cys/Met metabolism PLP-dependent enzyme
799	>CGOGPOAD_867256	4	DONE	Cys_Met_Meta_PP	Cys/Met metabolism PLP-dependent enzyme
800	>CGOGPOAD_871287	1	DONE	Cys_Met_Meta_PP	Cys/Met metabolism PLP-dependent enzyme
801	>CGOGPOAD_875307	5	DONE	Cys_Met_Meta_PP	Cys/Met metabolism PLP-dependent enzyme
802	>CGOGPOAD_877856	7	DONE	Cys_Met_Meta_PP	Cys/Met metabolism PLP-dependent enzyme
803	>CGOGPOAD_885675	2	DONE	Cys_Met_Meta_PP	Cys/Met metabolism PLP-dependent enzyme
804	>CGOGPOAD_888034	1	DONE	Cys_Met_Meta_PP	Cys/Met metabolism PLP-dependent enzyme
805	>CGOGPOAD_890011	3	DONE	Cys_Met_Meta_PP	Cys/Met metabolism PLP-dependent enzyme
806	>CGOGPOAD_895824	2	DONE	Cys_Met_Meta_PP	Cys/Met metabolism PLP-dependent enzyme
807	>CGOGPOAD_900854	5	DONE	Cys_Met_Meta_PP	Cys/Met metabolism PLP-dependent enzyme
808	>CGOGPOAD_902048	6	DONE	Cys_Met_Meta_PP	Cys/Met metabolism PLP-dependent enzyme
809	>CGOGPOAD_902280	3	DONE	Cys_Met_Meta_PP	Cys/Met metabolism PLP-dependent enzyme
810	>CGOGPOAD_904992	3	DONE	Cys_Met_Meta_PP	Cys/Met metabolism PLP-dependent enzyme
811	>CGOGPOAD_907820	4	DONE	Cys_Met_Meta_PP	Cys/Met metabolism PLP-dependent enzyme
812	>CGOGPOAD_909569	1	DONE	Cys_Met_Meta_PP	Cys/Met metabolism PLP-dependent enzyme
813	>CGOGPOAD_911626	3	DONE	Cys_Met_Meta_PP	Cys/Met metabolism PLP-dependent enzyme
814	>CGOGPOAD_913403	3	DONE	Cys_Met_Meta_PP	Cys/Met metabolism PLP-dependent enzyme
815	>CGOGPOAD_923678	3	DONE	Cys_Met_Meta_PP	Cys/Met metabolism PLP-dependent enzyme
816	>CGOGPOAD_923719	1	DONE	Cys_Met_Meta_PP	Cys/Met metabolism PLP-dependent enzyme
817	>CGOGPOAD_925783	5	DONE	Cys_Met_Meta_PP	Cys/Met metabolism PLP-dependent enzyme
818	>CGOGPOAD_926259	5	DONE	Cys_Met_Meta_PP	Cys/Met metabolism PLP-dependent enzyme
819	>CGOGPOAD_926773	1	DONE	Cys_Met_Meta_PP	Cys/Met metabolism PLP-dependent enzyme
820	>CGOGPOAD_934075	4	DONE	Cys_Met_Meta_PP	Cys/Met metabolism PLP-dependent enzyme
821	>CGOGPOAD_935175	6	DONE	Cys_Met_Meta_PP	Cys/Met metabolism PLP-dependent enzyme
822	>CGOGPOAD_937898	3	DONE	Cys_Met_Meta_PP	Cys/Met metabolism PLP-dependent enzyme
823	>CGOGPOAD_948616	2	DONE	Cys_Met_Meta_PP	Cys/Met metabolism PLP-dependent enzyme
824	>CGOGPOAD_949335	1	DONE	Cys_Met_Meta_PP	Cys/Met metabolism PLP-dependent enzyme
825	>CGOGPOAD_951096	8	DONE	Cys_Met_Meta_PP	Cys/Met metabolism PLP-dependent enzyme
826	>CGOGPOAD_954307	3	DONE	Cys_Met_Meta_PP	Cys/Met metabolism PLP-dependent enzyme
827	>CGOGPOAD_957612	7	DONE	Cys_Met_Meta_PP	Cys/Met metabolism PLP-dependent enzyme
828	>CGOGPOAD_964369	5	DONE	Cys_Met_Meta_PP	Cys/Met metabolism PLP-dependent enzyme
829	>CGOGPOAD_964615	4	DONE	Cys_Met_Meta_PP	Cys/Met metabolism PLP-dependent enzyme
830	>CGOGPOAD_966845	3	DONE	Cys_Met_Meta_PP	Cys/Met metabolism PLP-dependent enzyme
831	>CGOGPOAD_968933	1	DONE	Cys_Met_Meta_PP	Cys/Met metabolism PLP-dependent enzyme
832	>CGOGPOAD_976999	5	DONE	Cys_Met_Meta_PP	Cys/Met metabolism PLP-dependent enzyme
833	>CGOGPOAD_994557	9	DONE	Cys_Met_Meta_PP	Cys/Met metabolism PLP-dependent enzyme
834	>CGOGPOAD_995819	1	DONE	Cys_Met_Meta_PP	Cys/Met metabolism PLP-dependent enzyme
835	>CGOGPOAD_996644	3	DONE	Cys_Met_Meta_PP	Cys/Met metabolism PLP-dependent enzyme
836	>CGOGPOAD_997942	1	DONE	Cys_Met_Meta_PP	Cys/Met metabolism PLP-dependent enzyme
837	>CGOGPOAD_998459	5	DONE	Cys_Met_Meta_PP	Cys/Met metabolism PLP-dependent enzyme
838	>CGOGPOAD_999882	1	DONE	Cys_Met_Meta_PP	Cys/Met metabolism PLP-dependent enzyme
839	>CGOGPOAD_1002952	4	DONE	Cys_Met_Meta_PP	Cys/Met metabolism PLP-dependent enzyme
840	>CGOGPOAD_1011821	5	DONE	Cys_Met_Meta_PP	Cys/Met metabolism PLP-dependent enzyme
841	>CGOGPOAD_1015223	3	DONE	Cys_Met_Meta_PP	Cys/Met metabolism PLP-dependent enzyme
842	>CGOGPOAD_1020503	4	DONE	Cys_Met_Meta_PP	Cys/Met metabolism PLP-dependent enzyme
843	>CGOGPOAD_1024402	3	DONE	Cys_Met_Meta_PP	Cys/Met metabolism PLP-dependent enzyme
844	>CGOGPOAD_1024449	1	DONE	Cys_Met_Meta_PP	Cys/Met metabolism PLP-dependent enzyme
845	>CGOGPOAD_1027623	1	DONE	Cys_Met_Meta_PP	Cys/Met metabolism PLP-dependent enzyme
846	>CGOGPOAD_1030297	1	DONE	Cys_Met_Meta_PP	Cys/Met metabolism PLP-dependent enzyme
847	>CGOGPOAD_1039386	4	DONE	Cys_Met_Meta_PP	Cys/Met metabolism PLP-dependent enzyme
848	>CGOGPOAD_1040629	3	DONE	Cys_Met_Meta_PP	Cys/Met metabolism PLP-dependent enzyme
849	>CGOGPOAD_1045008	2	DONE	Cys_Met_Meta_PP	Cys/Met metabolism PLP-dependent enzyme
850	>CGOGPOAD_1047039	2	DONE	Cys_Met_Meta_PP	Cys/Met metabolism PLP-dependent enzyme
851	>CGOGPOAD_1048651	3	DONE	Cys_Met_Meta_PP	Cys/Met metabolism PLP-dependent enzyme
852	>CGOGPOAD_1052922	1	DONE	Cys_Met_Meta_PP	Cys/Met metabolism PLP-dependent enzyme
853	>CGOGPOAD_1055235	1	DONE	Cys_Met_Meta_PP	Cys/Met metabolism PLP-dependent enzyme
854	>CGOGPOAD_1058458	1	DONE	Cys_Met_Meta_PP	Cys/Met metabolism PLP-dependent enzyme
855	>GEJIPGCN_00988	7	DONE	Cys_Met_Meta_PP	Cys/Met metabolism PLP-dependent enzyme
856	>GEJIPGCN_01003	6	DONE	Cys_Met_Meta_PP	Cys/Met metabolism PLP-dependent enzyme
857	>GEJIPGCN_01468	6	DONE	Cys_Met_Meta_PP	Cys/Met metabolism PLP-dependent enzyme
858	>GEJIPGCN_03620	4	DONE	Cys_Met_Meta_PP	Cys/Met metabolism PLP-dependent enzyme
859	>GEJIPGCN_05080	2	DONE	Cys_Met_Meta_PP	Cys/Met metabolism PLP-dependent enzyme
860	>GEJIPGCN_05508	4	DONE	Cys_Met_Meta_PP	Cys/Met metabolism PLP-dependent enzyme
861	>GEJIPGCN_05749	6	DONE	Cys_Met_Meta_PP	Cys/Met metabolism PLP-dependent enzyme
862	>GEJIPGCN_06098	3	DONE	Cys_Met_Meta_PP	Cys/Met metabolism PLP-dependent enzyme
863	>GEJIPGCN_07093	7	DONE	Cys_Met_Meta_PP	Cys/Met metabolism PLP-dependent enzyme
864	>GEJIPGCN_08249	6	DONE	Cys_Met_Meta_PP	Cys/Met metabolism PLP-dependent enzyme
865	>GEJIPGCN_10345	2	DONE	Cys_Met_Meta_PP	Cys/Met metabolism PLP-dependent enzyme
866	>GEJIPGCN_10391	1	DONE	Cys_Met_Meta_PP	Cys/Met metabolism PLP-dependent enzyme
867	>GEJIPGCN_11053	3	DONE	Cys_Met_Meta_PP	Cys/Met metabolism PLP-dependent enzyme
868	>GEJIPGCN_11910	5	DONE	Cys_Met_Meta_PP	Cys/Met metabolism PLP-dependent enzyme
869	>GEJIPGCN_12038	11	DONE	Cys_Met_Meta_PP	Cys/Met metabolism PLP-dependent enzyme
870	>GEJIPGCN_12373	8	DONE	Cys_Met_Meta_PP	Cys/Met metabolism PLP-dependent enzyme
871	>GEJIPGCN_12718	6	DONE	Cys_Met_Meta_PP	Cys/Met metabolism PLP-dependent enzyme
872	>GEJIPGCN_13486	6	DONE	Cys_Met_Meta_PP	Cys/Met metabolism PLP-dependent enzyme
873	>GEJIPGCN_14211	3	DONE	Cys_Met_Meta_PP	Cys/Met metabolism PLP-dependent enzyme
874	>GEJIPGCN_14235	3	DONE	Cys_Met_Meta_PP	Cys/Met metabolism PLP-dependent enzyme
875	>GEJIPGCN_14394	4	DONE	Cys_Met_Meta_PP	Cys/Met metabolism PLP-dependent enzyme
876	>GEJIPGCN_14618	4	DONE	Cys_Met_Meta_PP	Cys/Met metabolism PLP-dependent enzyme
877	>GEJIPGCN_17056	4	DONE	Cys_Met_Meta_PP	Cys/Met metabolism PLP-dependent enzyme
878	>GEJIPGCN_17443	4	DONE	Cys_Met_Meta_PP	Cys/Met metabolism PLP-dependent enzyme
879	>GEJIPGCN_19316	4	DONE	Cys_Met_Meta_PP	Cys/Met metabolism PLP-dependent enzyme
880	>GEJIPGCN_19485	6	DONE	Cys_Met_Meta_PP	Cys/Met metabolism PLP-dependent enzyme
881	>GEJIPGCN_21136	5	DONE	Cys_Met_Meta_PP	Cys/Met metabolism PLP-dependent enzyme
882	>GEJIPGCN_21698	5	DONE	Cys_Met_Meta_PP	Cys/Met metabolism PLP-dependent enzyme
883	>GEJIPGCN_24899	7	DONE	Cys_Met_Meta_PP	Cys/Met metabolism PLP-dependent enzyme
884	>GEJIPGCN_25277	2	DONE	Cys_Met_Meta_PP	Cys/Met metabolism PLP-dependent enzyme
885	>GEJIPGCN_26114	4	DONE	Cys_Met_Meta_PP	Cys/Met metabolism PLP-dependent enzyme
886	>GEJIPGCN_27807	6	DONE	Cys_Met_Meta_PP	Cys/Met metabolism PLP-dependent enzyme
887	>GEJIPGCN_28265	4	DONE	Cys_Met_Meta_PP	Cys/Met metabolism PLP-dependent enzyme
888	>GEJIPGCN_29271	6	DONE	Cys_Met_Meta_PP	Cys/Met metabolism PLP-dependent enzyme
889	>GEJIPGCN_29908	7	DONE	Cys_Met_Meta_PP	Cys/Met metabolism PLP-dependent enzyme
890	>GEJIPGCN_30026	5	DONE	Cys_Met_Meta_PP	Cys/Met metabolism PLP-dependent enzyme
891	>GEJIPGCN_32219	7	DONE	Cys_Met_Meta_PP	Cys/Met metabolism PLP-dependent enzyme
892	>GEJIPGCN_33621	2	DONE	Cys_Met_Meta_PP	Cys/Met metabolism PLP-dependent enzyme
893	>GEJIPGCN_35043	3	DONE	Cys_Met_Meta_PP	Cys/Met metabolism PLP-dependent enzyme
894	>GEJIPGCN_35781	4	DONE	Cys_Met_Meta_PP	Cys/Met metabolism PLP-dependent enzyme
895	>GEJIPGCN_36092	1	DONE	Cys_Met_Meta_PP	Cys/Met metabolism PLP-dependent enzyme
896	>GEJIPGCN_36406	7	DONE	Cys_Met_Meta_PP	Cys/Met metabolism PLP-dependent enzyme
897	>GEJIPGCN_36803	6	DONE	Cys_Met_Meta_PP	Cys/Met metabolism PLP-dependent enzyme
898	>GEJIPGCN_39332	4	DONE	Cys_Met_Meta_PP	Cys/Met metabolism PLP-dependent enzyme
899	>GEJIPGCN_39946	7	DONE	Cys_Met_Meta_PP	Cys/Met metabolism PLP-dependent enzyme
900	>GEJIPGCN_41791	4	DONE	Cys_Met_Meta_PP	Cys/Met metabolism PLP-dependent enzyme
901	>GEJIPGCN_41866	3	DONE	Cys_Met_Meta_PP	Cys/Met metabolism PLP-dependent enzyme
902	>GEJIPGCN_41884	3	DONE	Cys_Met_Meta_PP	Cys/Met metabolism PLP-dependent enzyme
903	>GEJIPGCN_43650	6	DONE	Cys_Met_Meta_PP	Cys/Met metabolism PLP-dependent enzyme
904	>GEJIPGCN_47829	5	DONE	Cys_Met_Meta_PP	Cys/Met metabolism PLP-dependent enzyme
905	>GEJIPGCN_49891	6	DONE	Cys_Met_Meta_PP	Cys/Met metabolism PLP-dependent enzyme
906	>GEJIPGCN_49971	4	DONE	Cys_Met_Meta_PP	Cys/Met metabolism PLP-dependent enzyme
907	>GEJIPGCN_50921	5	DONE	Cys_Met_Meta_PP	Cys/Met metabolism PLP-dependent enzyme
908	>GEJIPGCN_50979	4	DONE	Cys_Met_Meta_PP	Cys/Met metabolism PLP-dependent enzyme
909	>GEJIPGCN_52055	4	DONE	Cys_Met_Meta_PP	Cys/Met metabolism PLP-dependent enzyme
910	>GEJIPGCN_52349	6	DONE	Cys_Met_Meta_PP	Cys/Met metabolism PLP-dependent enzyme
911	>GEJIPGCN_53540	8	DONE	Cys_Met_Meta_PP	Cys/Met metabolism PLP-dependent enzyme
912	>GEJIPGCN_55305	5	DONE	Cys_Met_Meta_PP	Cys/Met metabolism PLP-dependent enzyme
913	>GEJIPGCN_56252	11	DONE	Cys_Met_Meta_PP	Cys/Met metabolism PLP-dependent enzyme
914	>GEJIPGCN_56929	4	DONE	Cys_Met_Meta_PP	Cys/Met metabolism PLP-dependent enzyme
915	>GEJIPGCN_56932	5	DONE	Cys_Met_Meta_PP	Cys/Met metabolism PLP-dependent enzyme
916	>GEJIPGCN_58675	4	DONE	Cys_Met_Meta_PP	Cys/Met metabolism PLP-dependent enzyme
917	>GEJIPGCN_60138	6	DONE	Cys_Met_Meta_PP	Cys/Met metabolism PLP-dependent enzyme
918	>GEJIPGCN_61951	6	DONE	Cys_Met_Meta_PP	Cys/Met metabolism PLP-dependent enzyme
919	>GEJIPGCN_62905	6	DONE	Cys_Met_Meta_PP	Cys/Met metabolism PLP-dependent enzyme
920	>GEJIPGCN_66515	4	DONE	Cys_Met_Meta_PP	Cys/Met metabolism PLP-dependent enzyme
921	>GEJIPGCN_67294	3	DONE	Cys_Met_Meta_PP	Cys/Met metabolism PLP-dependent enzyme
922	>GEJIPGCN_67297	6	DONE	Cys_Met_Meta_PP	Cys/Met metabolism PLP-dependent enzyme
923	>GEJIPGCN_68825	6	DONE	Cys_Met_Meta_PP	Cys/Met metabolism PLP-dependent enzyme
924	>GEJIPGCN_69860	6	DONE	Cys_Met_Meta_PP	Cys/Met metabolism PLP-dependent enzyme
925	>GEJIPGCN_70811	4	DONE	Cys_Met_Meta_PP	Cys/Met metabolism PLP-dependent enzyme
926	>GEJIPGCN_72549	4	DONE	Cys_Met_Meta_PP	Cys/Met metabolism PLP-dependent enzyme
927	>GEJIPGCN_73738	7	DONE	Cys_Met_Meta_PP	Cys/Met metabolism PLP-dependent enzyme
928	>GEJIPGCN_81304	4	DONE	Cys_Met_Meta_PP	Cys/Met metabolism PLP-dependent enzyme
929	>GEJIPGCN_81599	6	DONE	Cys_Met_Meta_PP	Cys/Met metabolism PLP-dependent enzyme
930	>GEJIPGCN_84205	4	DONE	Cys_Met_Meta_PP	Cys/Met metabolism PLP-dependent enzyme
931	>GEJIPGCN_84692	6	DONE	Cys_Met_Meta_PP	Cys/Met metabolism PLP-dependent enzyme
932	>GEJIPGCN_86688	2	DONE	Cys_Met_Meta_PP	Cys/Met metabolism PLP-dependent enzyme
933	>GEJIPGCN_86991	4	DONE	Cys_Met_Meta_PP	Cys/Met metabolism PLP-dependent enzyme
934	>GEJIPGCN_87583	4	DONE	Cys_Met_Meta_PP	Cys/Met metabolism PLP-dependent enzyme
935	>GEJIPGCN_87660	2	DONE	Cys_Met_Meta_PP	Cys/Met metabolism PLP-dependent enzyme
936	>GEJIPGCN_88851	7	DONE	Cys_Met_Meta_PP	Cys/Met metabolism PLP-dependent enzyme
937	>GEJIPGCN_88854	7	DONE	Cys_Met_Meta_PP	Cys/Met metabolism PLP-dependent enzyme
938	>GEJIPGCN_90689	4	DONE	Cys_Met_Meta_PP	Cys/Met metabolism PLP-dependent enzyme
939	>GEJIPGCN_91798	2	DONE	Cys_Met_Meta_PP	Cys/Met metabolism PLP-dependent enzyme
940	>GEJIPGCN_96081	5	DONE	Cys_Met_Meta_PP	Cys/Met metabolism PLP-dependent enzyme
941	>GEJIPGCN_96786	2	DONE	Cys_Met_Meta_PP	Cys/Met metabolism PLP-dependent enzyme
942	>GEJIPGCN_96938	6	DONE	Cys_Met_Meta_PP	Cys/Met metabolism PLP-dependent enzyme
943	>GEJIPGCN_97511	7	DONE	Cys_Met_Meta_PP	Cys/Met metabolism PLP-dependent enzyme
944	>GEJIPGCN_97701	5	DONE	Cys_Met_Meta_PP	Cys/Met metabolism PLP-dependent enzyme
945	>GEJIPGCN_98881	4	DONE	Cys_Met_Meta_PP	Cys/Met metabolism PLP-dependent enzyme
946	>GEJIPGCN_100272	4	DONE	Cys_Met_Meta_PP	Cys/Met metabolism PLP-dependent enzyme
947	>GEJIPGCN_105808	5	DONE	Cys_Met_Meta_PP	Cys/Met metabolism PLP-dependent enzyme
948	>GEJIPGCN_106901	4	DONE	Cys_Met_Meta_PP	Cys/Met metabolism PLP-dependent enzyme
949	>GEJIPGCN_107828	2	DONE	Cys_Met_Meta_PP	Cys/Met metabolism PLP-dependent enzyme
950	>GEJIPGCN_109127	5	DONE	Cys_Met_Meta_PP	Cys/Met metabolism PLP-dependent enzyme
951	>GEJIPGCN_111299	4	DONE	Cys_Met_Meta_PP	Cys/Met metabolism PLP-dependent enzyme
952	>GEJIPGCN_112162	2	DONE	Cys_Met_Meta_PP	Cys/Met metabolism PLP-dependent enzyme
953	>GEJIPGCN_115789	3	DONE	Cys_Met_Meta_PP	Cys/Met metabolism PLP-dependent enzyme
954	>GEJIPGCN_118735	3	DONE	Cys_Met_Meta_PP	Cys/Met metabolism PLP-dependent enzyme
955	>GEJIPGCN_120203	5	DONE	Cys_Met_Meta_PP	Cys/Met metabolism PLP-dependent enzyme
956	>GEJIPGCN_120880	4	DONE	Cys_Met_Meta_PP	Cys/Met metabolism PLP-dependent enzyme
957	>GEJIPGCN_125570	6	DONE	Cys_Met_Meta_PP	Cys/Met metabolism PLP-dependent enzyme
958	>GEJIPGCN_128349	7	DONE	Cys_Met_Meta_PP	Cys/Met metabolism PLP-dependent enzyme
959	>GEJIPGCN_132019	2	DONE	Cys_Met_Meta_PP	Cys/Met metabolism PLP-dependent enzyme
960	>GEJIPGCN_133408	5	DONE	Cys_Met_Meta_PP	Cys/Met metabolism PLP-dependent enzyme
961	>GEJIPGCN_134018	3	DONE	Cys_Met_Meta_PP	Cys/Met metabolism PLP-dependent enzyme
962	>GEJIPGCN_134594	5	DONE	Cys_Met_Meta_PP	Cys/Met metabolism PLP-dependent enzyme
963	>GEJIPGCN_134751	6	DONE	Cys_Met_Meta_PP	Cys/Met metabolism PLP-dependent enzyme
964	>GEJIPGCN_134765	4	DONE	Cys_Met_Meta_PP	Cys/Met metabolism PLP-dependent enzyme
965	>GEJIPGCN_135609	5	DONE	Cys_Met_Meta_PP	Cys/Met metabolism PLP-dependent enzyme
966	>GEJIPGCN_135777	4	DONE	Cys_Met_Meta_PP	Cys/Met metabolism PLP-dependent enzyme
967	>GEJIPGCN_136365	7	DONE	Cys_Met_Meta_PP	Cys/Met metabolism PLP-dependent enzyme
968	>GEJIPGCN_136462	8	DONE	Cys_Met_Meta_PP	Cys/Met metabolism PLP-dependent enzyme
969	>GEJIPGCN_137762	8	DONE	Cys_Met_Meta_PP	Cys/Met metabolism PLP-dependent enzyme
970	>GEJIPGCN_138606	1	DONE	Cys_Met_Meta_PP	Cys/Met metabolism PLP-dependent enzyme
971	>GEJIPGCN_140483	5	DONE	Cys_Met_Meta_PP	Cys/Met metabolism PLP-dependent enzyme
972	>GEJIPGCN_140730	4	DONE	Cys_Met_Meta_PP	Cys/Met metabolism PLP-dependent enzyme
973	>GEJIPGCN_142201	4	DONE	Cys_Met_Meta_PP	Cys/Met metabolism PLP-dependent enzyme
974	>GEJIPGCN_145636	7	DONE	Cys_Met_Meta_PP	Cys/Met metabolism PLP-dependent enzyme
975	>GEJIPGCN_146235	5	DONE	Cys_Met_Meta_PP	Cys/Met metabolism PLP-dependent enzyme
976	>GEJIPGCN_146931	3	DONE	Cys_Met_Meta_PP	Cys/Met metabolism PLP-dependent enzyme
977	>GEJIPGCN_147071	4	DONE	Cys_Met_Meta_PP	Cys/Met metabolism PLP-dependent enzyme
978	>GEJIPGCN_147407	6	DONE	Cys_Met_Meta_PP	Cys/Met metabolism PLP-dependent enzyme
979	>GEJIPGCN_148874	5	DONE	Cys_Met_Meta_PP	Cys/Met metabolism PLP-dependent enzyme
980	>GEJIPGCN_149526	5	DONE	Cys_Met_Meta_PP	Cys/Met metabolism PLP-dependent enzyme
981	>GEJIPGCN_150174	6	DONE	Cys_Met_Meta_PP	Cys/Met metabolism PLP-dependent enzyme
982	>GEJIPGCN_153607	7	DONE	Cys_Met_Meta_PP	Cys/Met metabolism PLP-dependent enzyme
983	>GEJIPGCN_153609	2	DONE	Cys_Met_Meta_PP	Cys/Met metabolism PLP-dependent enzyme
984	>GEJIPGCN_154203	4	DONE	Cys_Met_Meta_PP	Cys/Met metabolism PLP-dependent enzyme
985	>GEJIPGCN_154413	7	DONE	Cys_Met_Meta_PP	Cys/Met metabolism PLP-dependent enzyme
986	>GEJIPGCN_157168	4	DONE	Cys_Met_Meta_PP	Cys/Met metabolism PLP-dependent enzyme
987	>GEJIPGCN_159032	6	DONE	Cys_Met_Meta_PP	Cys/Met metabolism PLP-dependent enzyme
988	>GEJIPGCN_160844	3	DONE	Cys_Met_Meta_PP	Cys/Met metabolism PLP-dependent enzyme
989	>GEJIPGCN_161399	4	DONE	Cys_Met_Meta_PP	Cys/Met metabolism PLP-dependent enzyme
990	>GEJIPGCN_161673	7	DONE	Cys_Met_Meta_PP	Cys/Met metabolism PLP-dependent enzyme
991	>GEJIPGCN_163111	5	DONE	Cys_Met_Meta_PP	Cys/Met metabolism PLP-dependent enzyme
992	>GEJIPGCN_164703	4	DONE	Cys_Met_Meta_PP	Cys/Met metabolism PLP-dependent enzyme
993	>GEJIPGCN_165719	6	DONE	Cys_Met_Meta_PP	Cys/Met metabolism PLP-dependent enzyme
994	>GEJIPGCN_166187	6	DONE	Cys_Met_Meta_PP	Cys/Met metabolism PLP-dependent enzyme
995	>GEJIPGCN_166685	6	DONE	Cys_Met_Meta_PP	Cys/Met metabolism PLP-dependent enzyme
996	>GEJIPGCN_166720	7	DONE	Cys_Met_Meta_PP	Cys/Met metabolism PLP-dependent enzyme
997	>GEJIPGCN_167573	5	DONE	Cys_Met_Meta_PP	Cys/Met metabolism PLP-dependent enzyme
998	>GEJIPGCN_170569	4	DONE	Cys_Met_Meta_PP	Cys/Met metabolism PLP-dependent enzyme
999	>GEJIPGCN_170709	1	DONE	Cys_Met_Meta_PP	Cys/Met metabolism PLP-dependent enzyme
1000	>GEJIPGCN_172192	6	DONE	Cys_Met_Meta_PP	Cys/Met metabolism PLP-dependent enzyme
1001	>GEJIPGCN_179524	6	DONE	Cys_Met_Meta_PP	Cys/Met metabolism PLP-dependent enzyme
1002	>GEJIPGCN_183087	7	DONE	Cys_Met_Meta_PP	Cys/Met metabolism PLP-dependent enzyme
1003	>GEJIPGCN_183164	2	DONE	Cys_Met_Meta_PP	Cys/Met metabolism PLP-dependent enzyme
1004	>GEJIPGCN_186562	5	DONE	Cys_Met_Meta_PP	Cys/Met metabolism PLP-dependent enzyme
1005	>GEJIPGCN_186958	2	DONE	Cys_Met_Meta_PP	Cys/Met metabolism PLP-dependent enzyme
1006	>GEJIPGCN_188982	6	DONE	Cys_Met_Meta_PP	Cys/Met metabolism PLP-dependent enzyme
1007	>GEJIPGCN_189176	5	DONE	Cys_Met_Meta_PP	Cys/Met metabolism PLP-dependent enzyme
1008	>GEJIPGCN_191671	4	DONE	Cys_Met_Meta_PP	Cys/Met metabolism PLP-dependent enzyme
1009	>GEJIPGCN_193134	4	DONE	Cys_Met_Meta_PP	Cys/Met metabolism PLP-dependent enzyme
1010	>GEJIPGCN_194028	7	DONE	Cys_Met_Meta_PP	Cys/Met metabolism PLP-dependent enzyme
1011	>GEJIPGCN_195114	5	DONE	Cys_Met_Meta_PP	Cys/Met metabolism PLP-dependent enzyme
1012	>GEJIPGCN_196214	6	DONE	Cys_Met_Meta_PP	Cys/Met metabolism PLP-dependent enzyme
1013	>GEJIPGCN_198216	5	DONE	Cys_Met_Meta_PP	Cys/Met metabolism PLP-dependent enzyme
1014	>GEJIPGCN_200421	7	DONE	Cys_Met_Meta_PP	Cys/Met metabolism PLP-dependent enzyme
1015	>GEJIPGCN_202418	3	DONE	Cys_Met_Meta_PP	Cys/Met metabolism PLP-dependent enzyme
1016	>GEJIPGCN_202487	2	DONE	Cys_Met_Meta_PP	Cys/Met metabolism PLP-dependent enzyme
1017	>GEJIPGCN_204798	3	DONE	Cys_Met_Meta_PP	Cys/Met metabolism PLP-dependent enzyme
1018	>GEJIPGCN_206738	4	DONE	Cys_Met_Meta_PP	Cys/Met metabolism PLP-dependent enzyme
1019	>GEJIPGCN_208395	5	DONE	Cys_Met_Meta_PP	Cys/Met metabolism PLP-dependent enzyme
1020	>GEJIPGCN_211236	4	DONE	Cys_Met_Meta_PP	Cys/Met metabolism PLP-dependent enzyme
1021	>GEJIPGCN_211277	7	DONE	Cys_Met_Meta_PP	Cys/Met metabolism PLP-dependent enzyme
1022	>GEJIPGCN_216577	2	DONE	Cys_Met_Meta_PP	Cys/Met metabolism PLP-dependent enzyme
1023	>GEJIPGCN_217691	1	DONE	Cys_Met_Meta_PP	Cys/Met metabolism PLP-dependent enzyme
1024	>GEJIPGCN_219198	6	DONE	Cys_Met_Meta_PP	Cys/Met metabolism PLP-dependent enzyme
1025	>GEJIPGCN_220419	9	DONE	Cys_Met_Meta_PP	Cys/Met metabolism PLP-dependent enzyme
1026	>GEJIPGCN_230339	3	DONE	Cys_Met_Meta_PP	Cys/Met metabolism PLP-dependent enzyme
1027	>GEJIPGCN_232025	5	DONE	Cys_Met_Meta_PP	Cys/Met metabolism PLP-dependent enzyme
1028	>GEJIPGCN_234744	5	DONE	Cys_Met_Meta_PP	Cys/Met metabolism PLP-dependent enzyme
1029	>GEJIPGCN_235148	2	DONE	Cys_Met_Meta_PP	Cys/Met metabolism PLP-dependent enzyme
1030	>GEJIPGCN_235247	7	DONE	Cys_Met_Meta_PP	Cys/Met metabolism PLP-dependent enzyme
1031	>GEJIPGCN_236087	3	DONE	Cys_Met_Meta_PP	Cys/Met metabolism PLP-dependent enzyme
1032	>GEJIPGCN_238323	4	DONE	Cys_Met_Meta_PP	Cys/Met metabolism PLP-dependent enzyme
1033	>GEJIPGCN_238466	6	DONE	Cys_Met_Meta_PP	Cys/Met metabolism PLP-dependent enzyme
1034	>GEJIPGCN_238773	4	DONE	Cys_Met_Meta_PP	Cys/Met metabolism PLP-dependent enzyme
1035	>GEJIPGCN_241446	3	DONE	Cys_Met_Meta_PP	Cys/Met metabolism PLP-dependent enzyme
1036	>GEJIPGCN_242856	8	DONE	Cys_Met_Meta_PP	Cys/Met metabolism PLP-dependent enzyme
1037	>GEJIPGCN_243758	2	DONE	Cys_Met_Meta_PP	Cys/Met metabolism PLP-dependent enzyme
1038	>GEJIPGCN_245877	5	DONE	Cys_Met_Meta_PP	Cys/Met metabolism PLP-dependent enzyme
1039	>GEJIPGCN_253275	7	DONE	Cys_Met_Meta_PP	Cys/Met metabolism PLP-dependent enzyme
1040	>GEJIPGCN_253697	6	DONE	Cys_Met_Meta_PP	Cys/Met metabolism PLP-dependent enzyme
1041	>GEJIPGCN_255906	5	DONE	Cys_Met_Meta_PP	Cys/Met metabolism PLP-dependent enzyme
1042	>GEJIPGCN_258152	5	DONE	Cys_Met_Meta_PP	Cys/Met metabolism PLP-dependent enzyme
1043	>GEJIPGCN_258657	4	DONE	Cys_Met_Meta_PP	Cys/Met metabolism PLP-dependent enzyme
1044	>GEJIPGCN_260783	4	DONE	Cys_Met_Meta_PP	Cys/Met metabolism PLP-dependent enzyme
1045	>GEJIPGCN_260900	6	DONE	Cys_Met_Meta_PP	Cys/Met metabolism PLP-dependent enzyme
1046	>GEJIPGCN_261373	4	DONE	Cys_Met_Meta_PP	Cys/Met metabolism PLP-dependent enzyme
1047	>GEJIPGCN_261497	9	DONE	Cys_Met_Meta_PP	Cys/Met metabolism PLP-dependent enzyme
1048	>GEJIPGCN_263068	5	DONE	Cys_Met_Meta_PP	Cys/Met metabolism PLP-dependent enzyme
1049	>GEJIPGCN_264735	5	DONE	Cys_Met_Meta_PP	Cys/Met metabolism PLP-dependent enzyme
1050	>GEJIPGCN_265712	4	DONE	Cys_Met_Meta_PP	Cys/Met metabolism PLP-dependent enzyme
1051	>GEJIPGCN_269373	5	DONE	Cys_Met_Meta_PP	Cys/Met metabolism PLP-dependent enzyme
1052	>GEJIPGCN_278517	4	DONE	Cys_Met_Meta_PP	Cys/Met metabolism PLP-dependent enzyme
1053	>GEJIPGCN_279086	5	DONE	Cys_Met_Meta_PP	Cys/Met metabolism PLP-dependent enzyme
1054	>GEJIPGCN_281262	4	DONE	Cys_Met_Meta_PP	Cys/Met metabolism PLP-dependent enzyme
1055	>GEJIPGCN_281646	4	DONE	Cys_Met_Meta_PP	Cys/Met metabolism PLP-dependent enzyme
1056	>GEJIPGCN_282246	5	DONE	Cys_Met_Meta_PP	Cys/Met metabolism PLP-dependent enzyme
1057	>GEJIPGCN_284728	5	DONE	Cys_Met_Meta_PP	Cys/Met metabolism PLP-dependent enzyme
1058	>GEJIPGCN_285225	1	DONE	Cys_Met_Meta_PP	Cys/Met metabolism PLP-dependent enzyme
1059	>GEJIPGCN_285773	1	DONE	Cys_Met_Meta_PP	Cys/Met metabolism PLP-dependent enzyme
1060	>GEJIPGCN_287697	7	DONE	Cys_Met_Meta_PP	Cys/Met metabolism PLP-dependent enzyme
1061	>GEJIPGCN_288977	2	DONE	Cys_Met_Meta_PP	Cys/Met metabolism PLP-dependent enzyme
1062	>GEJIPGCN_290035	7	DONE	Cys_Met_Meta_PP	Cys/Met metabolism PLP-dependent enzyme
1063	>GEJIPGCN_290038	3	DONE	Cys_Met_Meta_PP	Cys/Met metabolism PLP-dependent enzyme
1064	>GEJIPGCN_291960	7	DONE	Cys_Met_Meta_PP	Cys/Met metabolism PLP-dependent enzyme
1065	>GEJIPGCN_294836	7	DONE	Cys_Met_Meta_PP	Cys/Met metabolism PLP-dependent enzyme
1066	>GEJIPGCN_296492	2	DONE	Cys_Met_Meta_PP	Cys/Met metabolism PLP-dependent enzyme
1067	>GEJIPGCN_300520	7	DONE	Cys_Met_Meta_PP	Cys/Met metabolism PLP-dependent enzyme
1068	>GEJIPGCN_306099	6	DONE	Cys_Met_Meta_PP	Cys/Met metabolism PLP-dependent enzyme
1069	>GEJIPGCN_311599	5	DONE	Cys_Met_Meta_PP	Cys/Met metabolism PLP-dependent enzyme
1070	>GEJIPGCN_315087	7	DONE	Cys_Met_Meta_PP	Cys/Met metabolism PLP-dependent enzyme
1071	>GEJIPGCN_315992	4	DONE	Cys_Met_Meta_PP	Cys/Met metabolism PLP-dependent enzyme
1072	>GEJIPGCN_316658	4	DONE	Cys_Met_Meta_PP	Cys/Met metabolism PLP-dependent enzyme
1073	>GEJIPGCN_317084	3	DONE	Cys_Met_Meta_PP	Cys/Met metabolism PLP-dependent enzyme
1074	>GEJIPGCN_317283	5	DONE	Cys_Met_Meta_PP	Cys/Met metabolism PLP-dependent enzyme
1075	>GEJIPGCN_324402	6	DONE	Cys_Met_Meta_PP	Cys/Met metabolism PLP-dependent enzyme
1076	>GEJIPGCN_324604	5	DONE	Cys_Met_Meta_PP	Cys/Met metabolism PLP-dependent enzyme
1077	>GEJIPGCN_325587	6	DONE	Cys_Met_Meta_PP	Cys/Met metabolism PLP-dependent enzyme
1078	>GEJIPGCN_328338	5	DONE	Cys_Met_Meta_PP	Cys/Met metabolism PLP-dependent enzyme
1079	>GEJIPGCN_329830	3	DONE	Cys_Met_Meta_PP	Cys/Met metabolism PLP-dependent enzyme
1080	>GEJIPGCN_330360	4	DONE	Cys_Met_Meta_PP	Cys/Met metabolism PLP-dependent enzyme
1081	>GEJIPGCN_333901	6	DONE	Cys_Met_Meta_PP	Cys/Met metabolism PLP-dependent enzyme
1082	>GEJIPGCN_334913	6	DONE	Cys_Met_Meta_PP	Cys/Met metabolism PLP-dependent enzyme
1083	>GEJIPGCN_336617	2	DONE	Cys_Met_Meta_PP	Cys/Met metabolism PLP-dependent enzyme
1084	>GEJIPGCN_337388	3	DONE	Cys_Met_Meta_PP	Cys/Met metabolism PLP-dependent enzyme
1085	>GEJIPGCN_338022	2	DONE	Cys_Met_Meta_PP	Cys/Met metabolism PLP-dependent enzyme
1086	>GEJIPGCN_341017	5	DONE	Cys_Met_Meta_PP	Cys/Met metabolism PLP-dependent enzyme
1087	>GEJIPGCN_341547	4	DONE	Cys_Met_Meta_PP	Cys/Met metabolism PLP-dependent enzyme
1088	>GEJIPGCN_341549	5	DONE	Cys_Met_Meta_PP	Cys/Met metabolism PLP-dependent enzyme
1089	>GEJIPGCN_342192	2	DONE	Cys_Met_Meta_PP	Cys/Met metabolism PLP-dependent enzyme
1090	>GEJIPGCN_345089	7	DONE	Cys_Met_Meta_PP	Cys/Met metabolism PLP-dependent enzyme
1091	>GEJIPGCN_345949	1	DONE	Cys_Met_Meta_PP	Cys/Met metabolism PLP-dependent enzyme
1092	>GEJIPGCN_346024	7	DONE	Cys_Met_Meta_PP	Cys/Met metabolism PLP-dependent enzyme
1093	>GEJIPGCN_346723	4	DONE	Cys_Met_Meta_PP	Cys/Met metabolism PLP-dependent enzyme
1094	>GEJIPGCN_349481	6	DONE	Cys_Met_Meta_PP	Cys/Met metabolism PLP-dependent enzyme
1095	>GEJIPGCN_354447	2	DONE	Cys_Met_Meta_PP	Cys/Met metabolism PLP-dependent enzyme
1096	>GEJIPGCN_355254	5	DONE	Cys_Met_Meta_PP	Cys/Met metabolism PLP-dependent enzyme
1097	>GEJIPGCN_357840	3	DONE	Cys_Met_Meta_PP	Cys/Met metabolism PLP-dependent enzyme
1098	>GEJIPGCN_360057	4	DONE	Cys_Met_Meta_PP	Cys/Met metabolism PLP-dependent enzyme
1099	>GEJIPGCN_360704	6	DONE	Cys_Met_Meta_PP	Cys/Met metabolism PLP-dependent enzyme
1100	>GEJIPGCN_361140	7	DONE	Cys_Met_Meta_PP	Cys/Met metabolism PLP-dependent enzyme
1101	>GEJIPGCN_361968	4	DONE	Cys_Met_Meta_PP	Cys/Met metabolism PLP-dependent enzyme
1102	>GEJIPGCN_362102	3	DONE	Cys_Met_Meta_PP	Cys/Met metabolism PLP-dependent enzyme
1103	>GEJIPGCN_362815	1	DONE	Cys_Met_Meta_PP	Cys/Met metabolism PLP-dependent enzyme
1104	>GEJIPGCN_367865	7	DONE	Cys_Met_Meta_PP	Cys/Met metabolism PLP-dependent enzyme
1105	>GEJIPGCN_368364	5	DONE	Cys_Met_Meta_PP	Cys/Met metabolism PLP-dependent enzyme
1106	>GEJIPGCN_372160	6	DONE	Cys_Met_Meta_PP	Cys/Met metabolism PLP-dependent enzyme
1107	>GEJIPGCN_376087	3	DONE	Cys_Met_Meta_PP	Cys/Met metabolism PLP-dependent enzyme
1108	>GEJIPGCN_376111	1	DONE	Cys_Met_Meta_PP	Cys/Met metabolism PLP-dependent enzyme
1109	>GEJIPGCN_377097	1	DONE	Cys_Met_Meta_PP	Cys/Met metabolism PLP-dependent enzyme
1110	>GEJIPGCN_377378	8	DONE	Cys_Met_Meta_PP	Cys/Met metabolism PLP-dependent enzyme
1111	>GEJIPGCN_377486	5	DONE	Cys_Met_Meta_PP	Cys/Met metabolism PLP-dependent enzyme
1112	>GEJIPGCN_378174	6	DONE	Cys_Met_Meta_PP	Cys/Met metabolism PLP-dependent enzyme
1113	>GEJIPGCN_378539	5	DONE	Cys_Met_Meta_PP	Cys/Met metabolism PLP-dependent enzyme
1114	>GEJIPGCN_381659	7	DONE	Cys_Met_Meta_PP	Cys/Met metabolism PLP-dependent enzyme
1115	>GEJIPGCN_382892	6	DONE	Cys_Met_Meta_PP	Cys/Met metabolism PLP-dependent enzyme
1116	>GEJIPGCN_385650	4	DONE	Cys_Met_Meta_PP	Cys/Met metabolism PLP-dependent enzyme
1117	>GEJIPGCN_388035	6	DONE	Cys_Met_Meta_PP	Cys/Met metabolism PLP-dependent enzyme
1118	>GEJIPGCN_388954	6	DONE	Cys_Met_Meta_PP	Cys/Met metabolism PLP-dependent enzyme
1119	>GEJIPGCN_389280	6	DONE	Cys_Met_Meta_PP	Cys/Met metabolism PLP-dependent enzyme
1120	>GEJIPGCN_390136	5	DONE	Cys_Met_Meta_PP	Cys/Met metabolism PLP-dependent enzyme
1121	>GEJIPGCN_392523	6	DONE	Cys_Met_Meta_PP	Cys/Met metabolism PLP-dependent enzyme
1122	>GEJIPGCN_393331	4	DONE	Cys_Met_Meta_PP	Cys/Met metabolism PLP-dependent enzyme
1123	>GEJIPGCN_394307	4	DONE	Cys_Met_Meta_PP	Cys/Met metabolism PLP-dependent enzyme
1124	>GEJIPGCN_394888	4	DONE	Cys_Met_Meta_PP	Cys/Met metabolism PLP-dependent enzyme
1125	>GEJIPGCN_402720	6	DONE	Cys_Met_Meta_PP	Cys/Met metabolism PLP-dependent enzyme
1126	>GEJIPGCN_403669	6	DONE	Cys_Met_Meta_PP	Cys/Met metabolism PLP-dependent enzyme
1127	>GEJIPGCN_405592	7	DONE	Cys_Met_Meta_PP	Cys/Met metabolism PLP-dependent enzyme
1128	>GEJIPGCN_414622	3	DONE	Cys_Met_Meta_PP	Cys/Met metabolism PLP-dependent enzyme
1129	>GEJIPGCN_415358	6	DONE	Cys_Met_Meta_PP	Cys/Met metabolism PLP-dependent enzyme
1130	>GEJIPGCN_417937	5	DONE	Cys_Met_Meta_PP	Cys/Met metabolism PLP-dependent enzyme
1131	>GEJIPGCN_419383	2	DONE	Cys_Met_Meta_PP	Cys/Met metabolism PLP-dependent enzyme
1132	>GEJIPGCN_419483	3	DONE	Cys_Met_Meta_PP	Cys/Met metabolism PLP-dependent enzyme
1133	>GEJIPGCN_426483	10	DONE	Cys_Met_Meta_PP	Cys/Met metabolism PLP-dependent enzyme
1134	>GEJIPGCN_432485	8	DONE	Cys_Met_Meta_PP	Cys/Met metabolism PLP-dependent enzyme
1135	>GEJIPGCN_432803	5	DONE	Cys_Met_Meta_PP	Cys/Met metabolism PLP-dependent enzyme
1136	>GEJIPGCN_433146	7	DONE	Cys_Met_Meta_PP	Cys/Met metabolism PLP-dependent enzyme
1137	>GEJIPGCN_443087	1	DONE	Cys_Met_Meta_PP	Cys/Met metabolism PLP-dependent enzyme
1138	>GEJIPGCN_444053	4	DONE	Cys_Met_Meta_PP	Cys/Met metabolism PLP-dependent enzyme
1139	>GEJIPGCN_444086	6	DONE	Cys_Met_Meta_PP	Cys/Met metabolism PLP-dependent enzyme
1140	>GEJIPGCN_448008	5	DONE	Cys_Met_Meta_PP	Cys/Met metabolism PLP-dependent enzyme
1141	>GEJIPGCN_448452	8	DONE	Cys_Met_Meta_PP	Cys/Met metabolism PLP-dependent enzyme
1142	>GEJIPGCN_449733	4	DONE	Cys_Met_Meta_PP	Cys/Met metabolism PLP-dependent enzyme
1143	>GEJIPGCN_449912	7	DONE	Cys_Met_Meta_PP	Cys/Met metabolism PLP-dependent enzyme
1144	>GEJIPGCN_450205	2	DONE	Cys_Met_Meta_PP	Cys/Met metabolism PLP-dependent enzyme
1145	>GEJIPGCN_451820	5	DONE	Cys_Met_Meta_PP	Cys/Met metabolism PLP-dependent enzyme
1146	>GEJIPGCN_452034	3	DONE	Cys_Met_Meta_PP	Cys/Met metabolism PLP-dependent enzyme
1147	>GEJIPGCN_452213	4	DONE	Cys_Met_Meta_PP	Cys/Met metabolism PLP-dependent enzyme
1148	>GEJIPGCN_454227	3	DONE	Cys_Met_Meta_PP	Cys/Met metabolism PLP-dependent enzyme
1149	>GEJIPGCN_455402	4	DONE	Cys_Met_Meta_PP	Cys/Met metabolism PLP-dependent enzyme
1150	>GEJIPGCN_456348	8	DONE	Cys_Met_Meta_PP	Cys/Met metabolism PLP-dependent enzyme
1151	>GEJIPGCN_460774	3	DONE	Cys_Met_Meta_PP	Cys/Met metabolism PLP-dependent enzyme
1152	>GEJIPGCN_461875	6	DONE	Cys_Met_Meta_PP	Cys/Met metabolism PLP-dependent enzyme
1153	>GEJIPGCN_462032	1	DONE	Cys_Met_Meta_PP	Cys/Met metabolism PLP-dependent enzyme
1154	>GEJIPGCN_464410	4	DONE	Cys_Met_Meta_PP	Cys/Met metabolism PLP-dependent enzyme
1155	>GEJIPGCN_464628	7	DONE	Cys_Met_Meta_PP	Cys/Met metabolism PLP-dependent enzyme
1156	>GEJIPGCN_466562	3	DONE	Cys_Met_Meta_PP	Cys/Met metabolism PLP-dependent enzyme
1157	>GEJIPGCN_468223	6	DONE	Cys_Met_Meta_PP	Cys/Met metabolism PLP-dependent enzyme
1158	>GEJIPGCN_469012	5	DONE	Cys_Met_Meta_PP	Cys/Met metabolism PLP-dependent enzyme
1159	>GEJIPGCN_471402	4	DONE	Cys_Met_Meta_PP	Cys/Met metabolism PLP-dependent enzyme
1160	>GEJIPGCN_473397	4	DONE	Cys_Met_Meta_PP	Cys/Met metabolism PLP-dependent enzyme
1161	>GEJIPGCN_475462	5	DONE	Cys_Met_Meta_PP	Cys/Met metabolism PLP-dependent enzyme
1162	>GEJIPGCN_478586	5	DONE	Cys_Met_Meta_PP	Cys/Met metabolism PLP-dependent enzyme
1163	>GEJIPGCN_482499	2	DONE	Cys_Met_Meta_PP	Cys/Met metabolism PLP-dependent enzyme
1164	>GEJIPGCN_483802	3	DONE	Cys_Met_Meta_PP	Cys/Met metabolism PLP-dependent enzyme
1165	>GEJIPGCN_484484	2	DONE	Cys_Met_Meta_PP	Cys/Met metabolism PLP-dependent enzyme
1166	>GEJIPGCN_486883	7	DONE	Cys_Met_Meta_PP	Cys/Met metabolism PLP-dependent enzyme
1167	>GEJIPGCN_487735	5	DONE	Cys_Met_Meta_PP	Cys/Met metabolism PLP-dependent enzyme
1168	>GEJIPGCN_490022	6	DONE	Cys_Met_Meta_PP	Cys/Met metabolism PLP-dependent enzyme
1169	>GEJIPGCN_492257	6	DONE	Cys_Met_Meta_PP	Cys/Met metabolism PLP-dependent enzyme
1170	>GEJIPGCN_492680	5	DONE	Cys_Met_Meta_PP	Cys/Met metabolism PLP-dependent enzyme
1171	>GEJIPGCN_495461	8	DONE	Cys_Met_Meta_PP	Cys/Met metabolism PLP-dependent enzyme
1172	>GEJIPGCN_498004	7	DONE	Cys_Met_Meta_PP	Cys/Met metabolism PLP-dependent enzyme
1173	>GEJIPGCN_498123	7	DONE	Cys_Met_Meta_PP	Cys/Met metabolism PLP-dependent enzyme
1174	>GEJIPGCN_504975	3	DONE	Cys_Met_Meta_PP	Cys/Met metabolism PLP-dependent enzyme
1175	>GEJIPGCN_505029	4	DONE	Cys_Met_Meta_PP	Cys/Met metabolism PLP-dependent enzyme
1176	>GEJIPGCN_505513	7	DONE	Cys_Met_Meta_PP	Cys/Met metabolism PLP-dependent enzyme
1177	>GEJIPGCN_507214	6	DONE	Cys_Met_Meta_PP	Cys/Met metabolism PLP-dependent enzyme
1178	>GEJIPGCN_507462	2	DONE	Cys_Met_Meta_PP	Cys/Met metabolism PLP-dependent enzyme
1179	>GEJIPGCN_509394	3	DONE	Cys_Met_Meta_PP	Cys/Met metabolism PLP-dependent enzyme
1180	>GEJIPGCN_510415	6	DONE	Cys_Met_Meta_PP	Cys/Met metabolism PLP-dependent enzyme
1181	>GEJIPGCN_510465	4	DONE	Cys_Met_Meta_PP	Cys/Met metabolism PLP-dependent enzyme
1182	>GEJIPGCN_514560	3	DONE	Cys_Met_Meta_PP	Cys/Met metabolism PLP-dependent enzyme
1183	>GEJIPGCN_523955	2	DONE	Cys_Met_Meta_PP	Cys/Met metabolism PLP-dependent enzyme
1184	>GEJIPGCN_526206	7	DONE	Cys_Met_Meta_PP	Cys/Met metabolism PLP-dependent enzyme
1185	>GEJIPGCN_526922	7	DONE	Cys_Met_Meta_PP	Cys/Met metabolism PLP-dependent enzyme
1186	>GEJIPGCN_527772	4	DONE	Cys_Met_Meta_PP	Cys/Met metabolism PLP-dependent enzyme
1187	>GEJIPGCN_530729	6	DONE	Cys_Met_Meta_PP	Cys/Met metabolism PLP-dependent enzyme
1188	>GEJIPGCN_531655	6	DONE	Cys_Met_Meta_PP	Cys/Met metabolism PLP-dependent enzyme
1189	>GEJIPGCN_531687	7	DONE	Cys_Met_Meta_PP	Cys/Met metabolism PLP-dependent enzyme
1190	>GEJIPGCN_532248	7	DONE	Cys_Met_Meta_PP	Cys/Met metabolism PLP-dependent enzyme
1191	>GEJIPGCN_536548	4	DONE	Cys_Met_Meta_PP	Cys/Met metabolism PLP-dependent enzyme
1192	>GEJIPGCN_536549	3	DONE	Cys_Met_Meta_PP	Cys/Met metabolism PLP-dependent enzyme
1193	>GEJIPGCN_539370	6	DONE	Cys_Met_Meta_PP	Cys/Met metabolism PLP-dependent enzyme
1194	>GEJIPGCN_540134	5	DONE	Cys_Met_Meta_PP	Cys/Met metabolism PLP-dependent enzyme
1195	>GEJIPGCN_541908	7	DONE	Cys_Met_Meta_PP	Cys/Met metabolism PLP-dependent enzyme
1196	>GEJIPGCN_542518	6	DONE	Cys_Met_Meta_PP	Cys/Met metabolism PLP-dependent enzyme
1197	>GEJIPGCN_545689	4	DONE	Cys_Met_Meta_PP	Cys/Met metabolism PLP-dependent enzyme
1198	>GEJIPGCN_545710	3	DONE	Cys_Met_Meta_PP	Cys/Met metabolism PLP-dependent enzyme
1199	>GEJIPGCN_550052	6	DONE	Cys_Met_Meta_PP	Cys/Met metabolism PLP-dependent enzyme
1200	>GEJIPGCN_551430	4	DONE	Cys_Met_Meta_PP	Cys/Met metabolism PLP-dependent enzyme
1201	>GEJIPGCN_553548	4	DONE	Cys_Met_Meta_PP	Cys/Met metabolism PLP-dependent enzyme
1202	>GEJIPGCN_554471	3	DONE	Cys_Met_Meta_PP	Cys/Met metabolism PLP-dependent enzyme
1203	>GEJIPGCN_556718	5	DONE	Cys_Met_Meta_PP	Cys/Met metabolism PLP-dependent enzyme
1204	>GEJIPGCN_557026	1	DONE	Cys_Met_Meta_PP	Cys/Met metabolism PLP-dependent enzyme
1205	>GEJIPGCN_557293	2	DONE	Cys_Met_Meta_PP	Cys/Met metabolism PLP-dependent enzyme
1206	>GEJIPGCN_557801	3	DONE	Cys_Met_Meta_PP	Cys/Met metabolism PLP-dependent enzyme
1207	>GEJIPGCN_563356	5	DONE	Cys_Met_Meta_PP	Cys/Met metabolism PLP-dependent enzyme
1208	>GEJIPGCN_566989	3	DONE	Cys_Met_Meta_PP	Cys/Met metabolism PLP-dependent enzyme
1209	>GEJIPGCN_567063	6	DONE	Cys_Met_Meta_PP	Cys/Met metabolism PLP-dependent enzyme
1210	>GEJIPGCN_567917	7	DONE	Cys_Met_Meta_PP	Cys/Met metabolism PLP-dependent enzyme
1211	>GEJIPGCN_568798	9	DONE	Cys_Met_Meta_PP	Cys/Met metabolism PLP-dependent enzyme
1212	>GEJIPGCN_570351	5	DONE	Cys_Met_Meta_PP	Cys/Met metabolism PLP-dependent enzyme
1213	>GEJIPGCN_571860	5	DONE	Cys_Met_Meta_PP	Cys/Met metabolism PLP-dependent enzyme
1214	>GEJIPGCN_572561	6	DONE	Cys_Met_Meta_PP	Cys/Met metabolism PLP-dependent enzyme
1215	>GEJIPGCN_574001	1	DONE	Cys_Met_Meta_PP	Cys/Met metabolism PLP-dependent enzyme
1216	>GEJIPGCN_575660	4	DONE	Cys_Met_Meta_PP	Cys/Met metabolism PLP-dependent enzyme
1217	>GEJIPGCN_576111	6	DONE	Cys_Met_Meta_PP	Cys/Met metabolism PLP-dependent enzyme
1218	>GEJIPGCN_579050	6	DONE	Cys_Met_Meta_PP	Cys/Met metabolism PLP-dependent enzyme
1219	>GEJIPGCN_583628	6	DONE	Cys_Met_Meta_PP	Cys/Met metabolism PLP-dependent enzyme
1220	>GEJIPGCN_585791	7	DONE	Cys_Met_Meta_PP	Cys/Met metabolism PLP-dependent enzyme
1221	>GEJIPGCN_590452	9	DONE	Cys_Met_Meta_PP	Cys/Met metabolism PLP-dependent enzyme
1222	>GEJIPGCN_591947	3	DONE	Cys_Met_Meta_PP	Cys/Met metabolism PLP-dependent enzyme
1223	>GEJIPGCN_593469	6	DONE	Cys_Met_Meta_PP	Cys/Met metabolism PLP-dependent enzyme
1224	>GEJIPGCN_597960	4	DONE	Cys_Met_Meta_PP	Cys/Met metabolism PLP-dependent enzyme
1225	>GEJIPGCN_598208	4	DONE	Cys_Met_Meta_PP	Cys/Met metabolism PLP-dependent enzyme
1226	>GEJIPGCN_602534	4	DONE	Cys_Met_Meta_PP	Cys/Met metabolism PLP-dependent enzyme
1227	>GEJIPGCN_603021	5	DONE	Cys_Met_Meta_PP	Cys/Met metabolism PLP-dependent enzyme
1228	>GEJIPGCN_603249	5	DONE	Cys_Met_Meta_PP	Cys/Met metabolism PLP-dependent enzyme
1229	>GEJIPGCN_604487	5	DONE	Cys_Met_Meta_PP	Cys/Met metabolism PLP-dependent enzyme
1230	>GEJIPGCN_606666	3	DONE	Cys_Met_Meta_PP	Cys/Met metabolism PLP-dependent enzyme
1231	>GEJIPGCN_610862	6	DONE	Cys_Met_Meta_PP	Cys/Met metabolism PLP-dependent enzyme
1232	>GEJIPGCN_613433	3	DONE	Cys_Met_Meta_PP	Cys/Met metabolism PLP-dependent enzyme
1233	>GEJIPGCN_616693	2	DONE	Cys_Met_Meta_PP	Cys/Met metabolism PLP-dependent enzyme
1234	>GEJIPGCN_618066	5	DONE	Cys_Met_Meta_PP	Cys/Met metabolism PLP-dependent enzyme
1235	>GEJIPGCN_618366	7	DONE	Cys_Met_Meta_PP	Cys/Met metabolism PLP-dependent enzyme
1236	>GEJIPGCN_622781	5	DONE	Cys_Met_Meta_PP	Cys/Met metabolism PLP-dependent enzyme
1237	>GEJIPGCN_628452	4	DONE	Cys_Met_Meta_PP	Cys/Met metabolism PLP-dependent enzyme
1238	>GEJIPGCN_632693	4	DONE	Cys_Met_Meta_PP	Cys/Met metabolism PLP-dependent enzyme
1239	>GEJIPGCN_636890	2	DONE	Cys_Met_Meta_PP	Cys/Met metabolism PLP-dependent enzyme
1240	>GEJIPGCN_639509	1	DONE	Cys_Met_Meta_PP	Cys/Met metabolism PLP-dependent enzyme
1241	>GEJIPGCN_640146	3	DONE	Cys_Met_Meta_PP	Cys/Met metabolism PLP-dependent enzyme
1242	>GEJIPGCN_640968	7	DONE	Cys_Met_Meta_PP	Cys/Met metabolism PLP-dependent enzyme
1243	>GEJIPGCN_641041	4	DONE	Cys_Met_Meta_PP	Cys/Met metabolism PLP-dependent enzyme
1244	>GEJIPGCN_642100	5	DONE	Cys_Met_Meta_PP	Cys/Met metabolism PLP-dependent enzyme
1245	>GEJIPGCN_642806	5	DONE	Cys_Met_Meta_PP	Cys/Met metabolism PLP-dependent enzyme
1246	>GEJIPGCN_642922	5	DONE	Cys_Met_Meta_PP	Cys/Met metabolism PLP-dependent enzyme
1247	>GEJIPGCN_643076	5	DONE	Cys_Met_Meta_PP	Cys/Met metabolism PLP-dependent enzyme
1248	>GEJIPGCN_644451	4	DONE	Cys_Met_Meta_PP	Cys/Met metabolism PLP-dependent enzyme
1249	>GEJIPGCN_646898	3	DONE	Cys_Met_Meta_PP	Cys/Met metabolism PLP-dependent enzyme
1250	>GEJIPGCN_646955	4	DONE	Cys_Met_Meta_PP	Cys/Met metabolism PLP-dependent enzyme
1251	>GEJIPGCN_653229	7	DONE	Cys_Met_Meta_PP	Cys/Met metabolism PLP-dependent enzyme
1252	>GEJIPGCN_658756	4	DONE	Cys_Met_Meta_PP	Cys/Met metabolism PLP-dependent enzyme
1253	>GEJIPGCN_671317	5	DONE	Cys_Met_Meta_PP	Cys/Met metabolism PLP-dependent enzyme
1254	>GEJIPGCN_671686	7	DONE	Cys_Met_Meta_PP	Cys/Met metabolism PLP-dependent enzyme
1255	>GEJIPGCN_675132	3	DONE	Cys_Met_Meta_PP	Cys/Met metabolism PLP-dependent enzyme
1256	>GEJIPGCN_675958	4	DONE	Cys_Met_Meta_PP	Cys/Met metabolism PLP-dependent enzyme
1257	>GEJIPGCN_676480	5	DONE	Cys_Met_Meta_PP	Cys/Met metabolism PLP-dependent enzyme
1258	>GEJIPGCN_677494	5	DONE	Cys_Met_Meta_PP	Cys/Met metabolism PLP-dependent enzyme
1259	>GEJIPGCN_682188	5	DONE	Cys_Met_Meta_PP	Cys/Met metabolism PLP-dependent enzyme
1260	>GEJIPGCN_682840	2	DONE	Cys_Met_Meta_PP	Cys/Met metabolism PLP-dependent enzyme
1261	>GEJIPGCN_682843	7	DONE	Cys_Met_Meta_PP	Cys/Met metabolism PLP-dependent enzyme
1262	>GEJIPGCN_683076	5	DONE	Cys_Met_Meta_PP	Cys/Met metabolism PLP-dependent enzyme
1263	>GEJIPGCN_686182	4	DONE	Cys_Met_Meta_PP	Cys/Met metabolism PLP-dependent enzyme
1264	>GEJIPGCN_687890	4	DONE	Cys_Met_Meta_PP	Cys/Met metabolism PLP-dependent enzyme
1265	>GEJIPGCN_688742	5	DONE	Cys_Met_Meta_PP	Cys/Met metabolism PLP-dependent enzyme
1266	>GEJIPGCN_689224	6	DONE	Cys_Met_Meta_PP	Cys/Met metabolism PLP-dependent enzyme
1267	>GEJIPGCN_691417	4	DONE	Cys_Met_Meta_PP	Cys/Met metabolism PLP-dependent enzyme
1268	>GEJIPGCN_693764	5	DONE	Cys_Met_Meta_PP	Cys/Met metabolism PLP-dependent enzyme
1269	>GEJIPGCN_700109	9	DONE	Cys_Met_Meta_PP	Cys/Met metabolism PLP-dependent enzyme
1270	>GEJIPGCN_702204	4	DONE	Cys_Met_Meta_PP	Cys/Met metabolism PLP-dependent enzyme
1271	>GEJIPGCN_707946	5	DONE	Cys_Met_Meta_PP	Cys/Met metabolism PLP-dependent enzyme
1272	>GEJIPGCN_709309	5	DONE	Cys_Met_Meta_PP	Cys/Met metabolism PLP-dependent enzyme
1273	>GEJIPGCN_711473	5	DONE	Cys_Met_Meta_PP	Cys/Met metabolism PLP-dependent enzyme
1274	>GEJIPGCN_720513	7	DONE	Cys_Met_Meta_PP	Cys/Met metabolism PLP-dependent enzyme
1275	>GEJIPGCN_727090	7	DONE	Cys_Met_Meta_PP	Cys/Met metabolism PLP-dependent enzyme
1276	>GEJIPGCN_730232	7	DONE	Cys_Met_Meta_PP	Cys/Met metabolism PLP-dependent enzyme
1277	>GEJIPGCN_733139	6	DONE	Cys_Met_Meta_PP	Cys/Met metabolism PLP-dependent enzyme
1278	>GEJIPGCN_737176	3	DONE	Cys_Met_Meta_PP	Cys/Met metabolism PLP-dependent enzyme
1279	>GEJIPGCN_737911	5	DONE	Cys_Met_Meta_PP	Cys/Met metabolism PLP-dependent enzyme
1280	>GEJIPGCN_737914	6	DONE	Cys_Met_Meta_PP	Cys/Met metabolism PLP-dependent enzyme
1281	>GEJIPGCN_738906	4	DONE	Cys_Met_Meta_PP	Cys/Met metabolism PLP-dependent enzyme
1282	>GEJIPGCN_741256	6	DONE	Cys_Met_Meta_PP	Cys/Met metabolism PLP-dependent enzyme
1283	>GEJIPGCN_748781	4	DONE	Cys_Met_Meta_PP	Cys/Met metabolism PLP-dependent enzyme
1284	>GEJIPGCN_754797	6	DONE	Cys_Met_Meta_PP	Cys/Met metabolism PLP-dependent enzyme
1285	>GEJIPGCN_756070	5	DONE	Cys_Met_Meta_PP	Cys/Met metabolism PLP-dependent enzyme
1286	>GEJIPGCN_758407	1	DONE	Cys_Met_Meta_PP	Cys/Met metabolism PLP-dependent enzyme
1287	>GEJIPGCN_758893	6	DONE	Cys_Met_Meta_PP	Cys/Met metabolism PLP-dependent enzyme
1288	>GEJIPGCN_760112	1	DONE	Cys_Met_Meta_PP	Cys/Met metabolism PLP-dependent enzyme
1289	>GEJIPGCN_763995	1	DONE	Cys_Met_Meta_PP	Cys/Met metabolism PLP-dependent enzyme
1290	>GEJIPGCN_764820	2	DONE	Cys_Met_Meta_PP	Cys/Met metabolism PLP-dependent enzyme
1291	>GEJIPGCN_769474	4	DONE	Cys_Met_Meta_PP	Cys/Met metabolism PLP-dependent enzyme
1292	>GEJIPGCN_770027	1	DONE	Cys_Met_Meta_PP	Cys/Met metabolism PLP-dependent enzyme
1293	>GEJIPGCN_770626	6	DONE	Cys_Met_Meta_PP	Cys/Met metabolism PLP-dependent enzyme
1294	>GEJIPGCN_771291	5	DONE	Cys_Met_Meta_PP	Cys/Met metabolism PLP-dependent enzyme
1295	>GEJIPGCN_781897	5	DONE	Cys_Met_Meta_PP	Cys/Met metabolism PLP-dependent enzyme
1296	>GEJIPGCN_783355	3	DONE	Cys_Met_Meta_PP	Cys/Met metabolism PLP-dependent enzyme
1297	>GEJIPGCN_783737	3	DONE	Cys_Met_Meta_PP	Cys/Met metabolism PLP-dependent enzyme
1298	>GEJIPGCN_790384	4	DONE	Cys_Met_Meta_PP	Cys/Met metabolism PLP-dependent enzyme
1299	>GEJIPGCN_791819	4	DONE	Cys_Met_Meta_PP	Cys/Met metabolism PLP-dependent enzyme
1300	>GEJIPGCN_795436	4	DONE	Cys_Met_Meta_PP	Cys/Met metabolism PLP-dependent enzyme
1301	>GEJIPGCN_796829	5	DONE	Cys_Met_Meta_PP	Cys/Met metabolism PLP-dependent enzyme
1302	>GEJIPGCN_797225	7	DONE	Cys_Met_Meta_PP	Cys/Met metabolism PLP-dependent enzyme
1303	>GEJIPGCN_797778	6	DONE	Cys_Met_Meta_PP	Cys/Met metabolism PLP-dependent enzyme
1304	>GEJIPGCN_803817	2	DONE	Cys_Met_Meta_PP	Cys/Met metabolism PLP-dependent enzyme
1305	>GEJIPGCN_805240	3	DONE	Cys_Met_Meta_PP	Cys/Met metabolism PLP-dependent enzyme
1306	>GEJIPGCN_810552	5	DONE	Cys_Met_Meta_PP	Cys/Met metabolism PLP-dependent enzyme
1307	>GEJIPGCN_812493	7	DONE	Cys_Met_Meta_PP	Cys/Met metabolism PLP-dependent enzyme
1308	>GEJIPGCN_813638	1	DONE	Cys_Met_Meta_PP	Cys/Met metabolism PLP-dependent enzyme
1309	>GEJIPGCN_817728	5	DONE	Cys_Met_Meta_PP	Cys/Met metabolism PLP-dependent enzyme
1310	>GEJIPGCN_820058	1	DONE	Cys_Met_Meta_PP	Cys/Met metabolism PLP-dependent enzyme
1311	>GEJIPGCN_821326	4	DONE	Cys_Met_Meta_PP	Cys/Met metabolism PLP-dependent enzyme
1312	>GEJIPGCN_822706	5	DONE	Cys_Met_Meta_PP	Cys/Met metabolism PLP-dependent enzyme
1313	>GEJIPGCN_825344	4	DONE	Cys_Met_Meta_PP	Cys/Met metabolism PLP-dependent enzyme
1314	>GEJIPGCN_826393	3	DONE	Cys_Met_Meta_PP	Cys/Met metabolism PLP-dependent enzyme
1315	>GEJIPGCN_829589	5	DONE	Cys_Met_Meta_PP	Cys/Met metabolism PLP-dependent enzyme
1316	>GEJIPGCN_834932	4	DONE	Cys_Met_Meta_PP	Cys/Met metabolism PLP-dependent enzyme
1317	>GEJIPGCN_835487	5	DONE	Cys_Met_Meta_PP	Cys/Met metabolism PLP-dependent enzyme
1318	>GEJIPGCN_838125	7	DONE	Cys_Met_Meta_PP	Cys/Met metabolism PLP-dependent enzyme
1319	>GEJIPGCN_843257	2	DONE	Cys_Met_Meta_PP	Cys/Met metabolism PLP-dependent enzyme
1320	>GEJIPGCN_844203	4	DONE	Cys_Met_Meta_PP	Cys/Met metabolism PLP-dependent enzyme
1321	>GEJIPGCN_845617	1	DONE	Cys_Met_Meta_PP	Cys/Met metabolism PLP-dependent enzyme
1322	>GEJIPGCN_859093	6	DONE	Cys_Met_Meta_PP	Cys/Met metabolism PLP-dependent enzyme
1323	>GEJIPGCN_862614	2	DONE	Cys_Met_Meta_PP	Cys/Met metabolism PLP-dependent enzyme
1324	>GEJIPGCN_866594	3	DONE	Cys_Met_Meta_PP	Cys/Met metabolism PLP-dependent enzyme
1325	>GEJIPGCN_872296	7	DONE	Cys_Met_Meta_PP	Cys/Met metabolism PLP-dependent enzyme
1326	>GEJIPGCN_873568	6	DONE	Cys_Met_Meta_PP	Cys/Met metabolism PLP-dependent enzyme
1327	>GEJIPGCN_876648	1	DONE	Cys_Met_Meta_PP	Cys/Met metabolism PLP-dependent enzyme
1328	>GEJIPGCN_877552	3	DONE	Cys_Met_Meta_PP	Cys/Met metabolism PLP-dependent enzyme
1329	>GEJIPGCN_880815	4	DONE	Cys_Met_Meta_PP	Cys/Met metabolism PLP-dependent enzyme
1330	>GEJIPGCN_895260	1	DONE	Cys_Met_Meta_PP	Cys/Met metabolism PLP-dependent enzyme
1331	>GEJIPGCN_900552	5	DONE	Cys_Met_Meta_PP	Cys/Met metabolism PLP-dependent enzyme
1332	>GEJIPGCN_903357	6	DONE	Cys_Met_Meta_PP	Cys/Met metabolism PLP-dependent enzyme
1333	>GEJIPGCN_908574	4	DONE	Cys_Met_Meta_PP	Cys/Met metabolism PLP-dependent enzyme
1334	>GEJIPGCN_923007	5	DONE	Cys_Met_Meta_PP	Cys/Met metabolism PLP-dependent enzyme
1335	>GEJIPGCN_930789	5	DONE	Cys_Met_Meta_PP	Cys/Met metabolism PLP-dependent enzyme
1336	>GEJIPGCN_933179	3	DONE	Cys_Met_Meta_PP	Cys/Met metabolism PLP-dependent enzyme
1337	>GEJIPGCN_937471	5	DONE	Cys_Met_Meta_PP	Cys/Met metabolism PLP-dependent enzyme
1338	>GEJIPGCN_938182	5	DONE	Cys_Met_Meta_PP	Cys/Met metabolism PLP-dependent enzyme
1339	>GEJIPGCN_938370	6	DONE	Cys_Met_Meta_PP	Cys/Met metabolism PLP-dependent enzyme
1340	>GEJIPGCN_942740	4	DONE	Cys_Met_Meta_PP	Cys/Met metabolism PLP-dependent enzyme
1341	>GEJIPGCN_944469	4	DONE	Cys_Met_Meta_PP	Cys/Met metabolism PLP-dependent enzyme
1342	>GEJIPGCN_945616	2	DONE	Cys_Met_Meta_PP	Cys/Met metabolism PLP-dependent enzyme
1343	>GEJIPGCN_945880	5	DONE	Cys_Met_Meta_PP	Cys/Met metabolism PLP-dependent enzyme
1344	>GEJIPGCN_947178	4	DONE	Cys_Met_Meta_PP	Cys/Met metabolism PLP-dependent enzyme
1345	>GEJIPGCN_947504	4	DONE	Cys_Met_Meta_PP	Cys/Met metabolism PLP-dependent enzyme
1346	>GEJIPGCN_948154	4	DONE	Cys_Met_Meta_PP	Cys/Met metabolism PLP-dependent enzyme
1347	>GEJIPGCN_951089	2	DONE	Cys_Met_Meta_PP	Cys/Met metabolism PLP-dependent enzyme
1348	>GEJIPGCN_952646	4	DONE	Cys_Met_Meta_PP	Cys/Met metabolism PLP-dependent enzyme
1349	>GEJIPGCN_955386	1	DONE	Cys_Met_Meta_PP	Cys/Met metabolism PLP-dependent enzyme
1350	>GEJIPGCN_956009	5	DONE	Cys_Met_Meta_PP	Cys/Met metabolism PLP-dependent enzyme
1351	>GEJIPGCN_956816	5	DONE	Cys_Met_Meta_PP	Cys/Met metabolism PLP-dependent enzyme
1352	>GEJIPGCN_959477	4	DONE	Cys_Met_Meta_PP	Cys/Met metabolism PLP-dependent enzyme
1353	>GEJIPGCN_959707	1	DONE	Cys_Met_Meta_PP	Cys/Met metabolism PLP-dependent enzyme
1354	>GEJIPGCN_964106	7	DONE	Cys_Met_Meta_PP	Cys/Met metabolism PLP-dependent enzyme
1355	>GEJIPGCN_964478	3	DONE	Cys_Met_Meta_PP	Cys/Met metabolism PLP-dependent enzyme
1356	>GEJIPGCN_971469	3	DONE	Cys_Met_Meta_PP	Cys/Met metabolism PLP-dependent enzyme
1357	>GEJIPGCN_975665	2	DONE	Cys_Met_Meta_PP	Cys/Met metabolism PLP-dependent enzyme
1358	>GEJIPGCN_979559	7	DONE	Cys_Met_Meta_PP	Cys/Met metabolism PLP-dependent enzyme
1359	>GEJIPGCN_983704	2	DONE	Cys_Met_Meta_PP	Cys/Met metabolism PLP-dependent enzyme
1360	>GEJIPGCN_983811	1	DONE	Cys_Met_Meta_PP	Cys/Met metabolism PLP-dependent enzyme
1361	>GEJIPGCN_986948	4	DONE	Cys_Met_Meta_PP	Cys/Met metabolism PLP-dependent enzyme
1362	>GEJIPGCN_987800	4	DONE	Cys_Met_Meta_PP	Cys/Met metabolism PLP-dependent enzyme
1363	>GEJIPGCN_992847	4	DONE	Cys_Met_Meta_PP	Cys/Met metabolism PLP-dependent enzyme
1364	>GEJIPGCN_993374	4	DONE	Cys_Met_Meta_PP	Cys/Met metabolism PLP-dependent enzyme
1365	>GEJIPGCN_993880	4	DONE	Cys_Met_Meta_PP	Cys/Met metabolism PLP-dependent enzyme
1366	>GEJIPGCN_1000355	2	DONE	Cys_Met_Meta_PP	Cys/Met metabolism PLP-dependent enzyme
1367	>GEJIPGCN_1002898	2	DONE	Cys_Met_Meta_PP	Cys/Met metabolism PLP-dependent enzyme
1368	>GEJIPGCN_1018550	3	DONE	Cys_Met_Meta_PP	Cys/Met metabolism PLP-dependent enzyme
1369	>GEJIPGCN_1020199	1	DONE	Cys_Met_Meta_PP	Cys/Met metabolism PLP-dependent enzyme
1370	>GEJIPGCN_1024023	1	DONE	Cys_Met_Meta_PP	Cys/Met metabolism PLP-dependent enzyme
1371	>GEJIPGCN_1027843	1	DONE	Cys_Met_Meta_PP	Cys/Met metabolism PLP-dependent enzyme
1372	>GEJIPGCN_1036511	3	DONE	Cys_Met_Meta_PP	Cys/Met metabolism PLP-dependent enzyme
1373	>GEJIPGCN_1045011	2	DONE	Cys_Met_Meta_PP	Cys/Met metabolism PLP-dependent enzyme
1374	>GEJIPGCN_1045438	7	DONE	Cys_Met_Meta_PP	Cys/Met metabolism PLP-dependent enzyme
1375	>GEJIPGCN_1047887	2	DONE	Cys_Met_Meta_PP	Cys/Met metabolism PLP-dependent enzyme
1376	>GEJIPGCN_1050062	4	DONE	Cys_Met_Meta_PP	Cys/Met metabolism PLP-dependent enzyme
1377	>GEJIPGCN_1053863	1	DONE	Cys_Met_Meta_PP	Cys/Met metabolism PLP-dependent enzyme
1378	>GEJIPGCN_1056219	1	DONE	Cys_Met_Meta_PP	Cys/Met metabolism PLP-dependent enzyme
1379	>GEJIPGCN_1077466	4	DONE	Cys_Met_Meta_PP	Cys/Met metabolism PLP-dependent enzyme
1380	>GEJIPGCN_1080902	2	DONE	Cys_Met_Meta_PP	Cys/Met metabolism PLP-dependent enzyme
1381	>GEJIPGCN_1097656	1	DONE	Cys_Met_Meta_PP	Cys/Met metabolism PLP-dependent enzyme
1382	>GEJIPGCN_1099115	1	DONE	Cys_Met_Meta_PP	Cys/Met metabolism PLP-dependent enzyme
1383	>GEJIPGCN_1099708	2	DONE	Cys_Met_Meta_PP	Cys/Met metabolism PLP-dependent enzyme
1384	>GEJIPGCN_1123322	5	DONE	Cys_Met_Meta_PP	Cys/Met metabolism PLP-dependent enzyme
1385	>GEJIPGCN_1138633	2	DONE	Cys_Met_Meta_PP	Cys/Met metabolism PLP-dependent enzyme
1386	>GEJIPGCN_1141296	1	DONE	Cys_Met_Meta_PP	Cys/Met metabolism PLP-dependent enzyme
1387	>GEJIPGCN_1144418	1	DONE	Cys_Met_Meta_PP	Cys/Met metabolism PLP-dependent enzyme

### Sheet: caspian_KOALA
Query	KO	Definition
>NKALEHEM_00185	K01760	metC; cysteine-S-conjugate beta-lyase [EC:4.4.1.13]
>NKALEHEM_01442	K01740	metY; O-acetylhomoserine (thiol)-lyase [EC:2.5.1.49]
>NKALEHEM_01445	K10764	metZ; O-succinylhomoserine sulfhydrylase [EC:2.5.1.-]
>NKALEHEM_02283
>NKALEHEM_02781	K01760	metC; cysteine-S-conjugate beta-lyase [EC:4.4.1.13]
>NKALEHEM_02796	K01761	E4.4.1.11; methionine-gamma-lyase [EC:4.4.1.11]
>NKALEHEM_04556	K01758	CTH; cystathionine gamma-lyase [EC:4.4.1.1]
>NKALEHEM_05144	K01740	metY; O-acetylhomoserine (thiol)-lyase [EC:2.5.1.49]
>NKALEHEM_05549	K01740	metY; O-acetylhomoserine (thiol)-lyase [EC:2.5.1.49]
>NKALEHEM_05869	K01760	metC; cysteine-S-conjugate beta-lyase [EC:4.4.1.13]
>NKALEHEM_06721	K01739	metB; cystathionine gamma-synthase [EC:2.5.1.48]
>NKALEHEM_07867	K01740	metY; O-acetylhomoserine (thiol)-lyase [EC:2.5.1.49]
>NKALEHEM_08340	K01740	metY; O-acetylhomoserine (thiol)-lyase [EC:2.5.1.49]
>NKALEHEM_08365	K01761	E4.4.1.11; methionine-gamma-lyase [EC:4.4.1.11]
>NKALEHEM_09141	K10764	metZ; O-succinylhomoserine sulfhydrylase [EC:2.5.1.-]
>NKALEHEM_10014	K01761	E4.4.1.11; methionine-gamma-lyase [EC:4.4.1.11]
>NKALEHEM_10322	K01740	metY; O-acetylhomoserine (thiol)-lyase [EC:2.5.1.49]
>NKALEHEM_10660	K01758	CTH; cystathionine gamma-lyase [EC:4.4.1.1]
>NKALEHEM_11819	K01740	metY; O-acetylhomoserine (thiol)-lyase [EC:2.5.1.49]
>NKALEHEM_12381	K10764	metZ; O-succinylhomoserine sulfhydrylase [EC:2.5.1.-]
>NKALEHEM_14631
>NKALEHEM_15274	K01758	CTH; cystathionine gamma-lyase [EC:4.4.1.1]
>NKALEHEM_15516	K01761	E4.4.1.11; methionine-gamma-lyase [EC:4.4.1.11]
>NKALEHEM_17153	K17069	MET17; O-acetylhomoserine/O-acetylserine sulfhydrylase [EC:2.5.1.49 2.5.1.47]
>NKALEHEM_18395	K01740	metY; O-acetylhomoserine (thiol)-lyase [EC:2.5.1.49]
>NKALEHEM_19313	K10764	metZ; O-succinylhomoserine sulfhydrylase [EC:2.5.1.-]
>NKALEHEM_19897	K01760	metC; cysteine-S-conjugate beta-lyase [EC:4.4.1.13]
>NKALEHEM_21084	K01740	metY; O-acetylhomoserine (thiol)-lyase [EC:2.5.1.49]
>NKALEHEM_21414	K01758	CTH; cystathionine gamma-lyase [EC:4.4.1.1]
>NKALEHEM_23183
>NKALEHEM_25631	K10764	metZ; O-succinylhomoserine sulfhydrylase [EC:2.5.1.-]
>NKALEHEM_26073	K01761	E4.4.1.11; methionine-gamma-lyase [EC:4.4.1.11]
>NKALEHEM_26098	K01740	metY; O-acetylhomoserine (thiol)-lyase [EC:2.5.1.49]
>NKALEHEM_29152	K01760	metC; cysteine-S-conjugate beta-lyase [EC:4.4.1.13]
>NKALEHEM_30144	K10764	metZ; O-succinylhomoserine sulfhydrylase [EC:2.5.1.-]
>NKALEHEM_32659	K01761	E4.4.1.11; methionine-gamma-lyase [EC:4.4.1.11]
>NKALEHEM_33065	K01740	metY; O-acetylhomoserine (thiol)-lyase [EC:2.5.1.49]
>NKALEHEM_33068	K10764	metZ; O-succinylhomoserine sulfhydrylase [EC:2.5.1.-]
>NKALEHEM_33412	K01758	CTH; cystathionine gamma-lyase [EC:4.4.1.1]
>NKALEHEM_34832	K01758	CTH; cystathionine gamma-lyase [EC:4.4.1.1]
>NKALEHEM_35167	K01758	CTH; cystathionine gamma-lyase [EC:4.4.1.1]
>NKALEHEM_35328	K01740	metY; O-acetylhomoserine (thiol)-lyase [EC:2.5.1.49]
>NKALEHEM_35906	K01740	metY; O-acetylhomoserine (thiol)-lyase [EC:2.5.1.49]
>NKALEHEM_35925	K01740	metY; O-acetylhomoserine (thiol)-lyase [EC:2.5.1.49]
>NKALEHEM_36287	K10764	metZ; O-succinylhomoserine sulfhydrylase [EC:2.5.1.-]
>NKALEHEM_36486	K01760	metC; cysteine-S-conjugate beta-lyase [EC:4.4.1.13]
>NKALEHEM_39188	K01740	metY; O-acetylhomoserine (thiol)-lyase [EC:2.5.1.49]
>NKALEHEM_39307	K17069	MET17; O-acetylhomoserine/O-acetylserine sulfhydrylase [EC:2.5.1.49 2.5.1.47]
>NKALEHEM_39833	K01758	CTH; cystathionine gamma-lyase [EC:4.4.1.1]
>NKALEHEM_40765	K01758	CTH; cystathionine gamma-lyase [EC:4.4.1.1]
>NKALEHEM_43923	K01739	metB; cystathionine gamma-synthase [EC:2.5.1.48]
>NKALEHEM_45178	K01761	E4.4.1.11; methionine-gamma-lyase [EC:4.4.1.11]
>NKALEHEM_45241	K01740	metY; O-acetylhomoserine (thiol)-lyase [EC:2.5.1.49]
>NKALEHEM_47554	K01760	metC; cysteine-S-conjugate beta-lyase [EC:4.4.1.13]
>NKALEHEM_47733	K01740	metY; O-acetylhomoserine (thiol)-lyase [EC:2.5.1.49]
>NKALEHEM_48222	K10764	metZ; O-succinylhomoserine sulfhydrylase [EC:2.5.1.-]
>NKALEHEM_49631	K01739	metB; cystathionine gamma-synthase [EC:2.5.1.48]
>NKALEHEM_50835	K01740	metY; O-acetylhomoserine (thiol)-lyase [EC:2.5.1.49]
>NKALEHEM_51362	K01740	metY; O-acetylhomoserine (thiol)-lyase [EC:2.5.1.49]
>NKALEHEM_51365	K10764	metZ; O-succinylhomoserine sulfhydrylase [EC:2.5.1.-]
>NKALEHEM_52032	K01740	metY; O-acetylhomoserine (thiol)-lyase [EC:2.5.1.49]
>NKALEHEM_53704	K01740	metY; O-acetylhomoserine (thiol)-lyase [EC:2.5.1.49]
>NKALEHEM_53797	K01761	E4.4.1.11; methionine-gamma-lyase [EC:4.4.1.11]
>NKALEHEM_54147	K10764	metZ; O-succinylhomoserine sulfhydrylase [EC:2.5.1.-]
>NKALEHEM_54169	K01740	metY; O-acetylhomoserine (thiol)-lyase [EC:2.5.1.49]
>NKALEHEM_54335
>NKALEHEM_55417	K01758	CTH; cystathionine gamma-lyase [EC:4.4.1.1]
>NKALEHEM_58070	K01740	metY; O-acetylhomoserine (thiol)-lyase [EC:2.5.1.49]
>NKALEHEM_58220	K01740	metY; O-acetylhomoserine (thiol)-lyase [EC:2.5.1.49]
>NKALEHEM_62508	K01760	metC; cysteine-S-conjugate beta-lyase [EC:4.4.1.13]
>NKALEHEM_63021	K01740	metY; O-acetylhomoserine (thiol)-lyase [EC:2.5.1.49]
>NKALEHEM_65619	K10764	metZ; O-succinylhomoserine sulfhydrylase [EC:2.5.1.-]
>NKALEHEM_65622	K01740	metY; O-acetylhomoserine (thiol)-lyase [EC:2.5.1.49]
>NKALEHEM_67758	K01758	CTH; cystathionine gamma-lyase [EC:4.4.1.1]
>NKALEHEM_67918	K01740	metY; O-acetylhomoserine (thiol)-lyase [EC:2.5.1.49]
>NKALEHEM_70352	K01758	CTH; cystathionine gamma-lyase [EC:4.4.1.1]
>NKALEHEM_70481	K01760	metC; cysteine-S-conjugate beta-lyase [EC:4.4.1.13]
>NKALEHEM_71717	K01758	CTH; cystathionine gamma-lyase [EC:4.4.1.1]
>NKALEHEM_71783	K01740	metY; O-acetylhomoserine (thiol)-lyase [EC:2.5.1.49]
>NKALEHEM_71992	K01739	metB; cystathionine gamma-synthase [EC:2.5.1.48]
>NKALEHEM_73673	K01760	metC; cysteine-S-conjugate beta-lyase [EC:4.4.1.13]
>NKALEHEM_74120	K01740	metY; O-acetylhomoserine (thiol)-lyase [EC:2.5.1.49]
>NKALEHEM_77465
>NKALEHEM_79802	K01760	metC; cysteine-S-conjugate beta-lyase [EC:4.4.1.13]
>NKALEHEM_80134	K01758	CTH; cystathionine gamma-lyase [EC:4.4.1.1]
>NKALEHEM_83133	K01740	metY; O-acetylhomoserine (thiol)-lyase [EC:2.5.1.49]
>NKALEHEM_86879	K01761	E4.4.1.11; methionine-gamma-lyase [EC:4.4.1.11]
>NKALEHEM_88350	K01740	metY; O-acetylhomoserine (thiol)-lyase [EC:2.5.1.49]
>NKALEHEM_88901	K01758	CTH; cystathionine gamma-lyase [EC:4.4.1.1]
>NKALEHEM_92566
>NKALEHEM_93149
>NKALEHEM_93188	K01740	metY; O-acetylhomoserine (thiol)-lyase [EC:2.5.1.49]
>NKALEHEM_93560	K01758	CTH; cystathionine gamma-lyase [EC:4.4.1.1]
>NKALEHEM_94524	K01761	E4.4.1.11; methionine-gamma-lyase [EC:4.4.1.11]
>NKALEHEM_97755	K01740	metY; O-acetylhomoserine (thiol)-lyase [EC:2.5.1.49]
>NKALEHEM_99301	K01758	CTH; cystathionine gamma-lyase [EC:4.4.1.1]
>NKALEHEM_103728	K10764	metZ; O-succinylhomoserine sulfhydrylase [EC:2.5.1.-]
>NKALEHEM_105107	K10764	metZ; O-succinylhomoserine sulfhydrylase [EC:2.5.1.-]
>NKALEHEM_107760	K01760	metC; cysteine-S-conjugate beta-lyase [EC:4.4.1.13]
>NKALEHEM_108033
>NKALEHEM_108284	K10764	metZ; O-succinylhomoserine sulfhydrylase [EC:2.5.1.-]
>NKALEHEM_109705	K01740	metY; O-acetylhomoserine (thiol)-lyase [EC:2.5.1.49]
>NKALEHEM_114376	K01740	metY; O-acetylhomoserine (thiol)-lyase [EC:2.5.1.49]
>NKALEHEM_114909	K01740	metY; O-acetylhomoserine (thiol)-lyase [EC:2.5.1.49]
>NKALEHEM_115306	K10764	metZ; O-succinylhomoserine sulfhydrylase [EC:2.5.1.-]
>NKALEHEM_115798	K01740	metY; O-acetylhomoserine (thiol)-lyase [EC:2.5.1.49]
>NKALEHEM_116231	K10764	metZ; O-succinylhomoserine sulfhydrylase [EC:2.5.1.-]
>NKALEHEM_117159	K01758	CTH; cystathionine gamma-lyase [EC:4.4.1.1]
>NKALEHEM_118924	K01760	metC; cysteine-S-conjugate beta-lyase [EC:4.4.1.13]
>NKALEHEM_120203	K01740	metY; O-acetylhomoserine (thiol)-lyase [EC:2.5.1.49]
>NKALEHEM_120555
>NKALEHEM_122444	K10764	metZ; O-succinylhomoserine sulfhydrylase [EC:2.5.1.-]
>NKALEHEM_124519	K01740	metY; O-acetylhomoserine (thiol)-lyase [EC:2.5.1.49]
>NKALEHEM_127138	K01739	metB; cystathionine gamma-synthase [EC:2.5.1.48]
>NKALEHEM_127606	K01758	CTH; cystathionine gamma-lyase [EC:4.4.1.1]
>NKALEHEM_130180
>NKALEHEM_131495	K01740	metY; O-acetylhomoserine (thiol)-lyase [EC:2.5.1.49]
>NKALEHEM_135393	K01758	CTH; cystathionine gamma-lyase [EC:4.4.1.1]
>NKALEHEM_135538	K01758	CTH; cystathionine gamma-lyase [EC:4.4.1.1]
>NKALEHEM_136820	K01760	metC; cysteine-S-conjugate beta-lyase [EC:4.4.1.13]
>NKALEHEM_137174	K01760	metC; cysteine-S-conjugate beta-lyase [EC:4.4.1.13]
>NKALEHEM_137232	K01740	metY; O-acetylhomoserine (thiol)-lyase [EC:2.5.1.49]
>NKALEHEM_137481	K01740	metY; O-acetylhomoserine (thiol)-lyase [EC:2.5.1.49]
>NKALEHEM_146470	K01761	E4.4.1.11; methionine-gamma-lyase [EC:4.4.1.11]
>NKALEHEM_146860	K01758	CTH; cystathionine gamma-lyase [EC:4.4.1.1]
>NKALEHEM_148619	K01740	metY; O-acetylhomoserine (thiol)-lyase [EC:2.5.1.49]
>NKALEHEM_149986	K01740	metY; O-acetylhomoserine (thiol)-lyase [EC:2.5.1.49]
>NKALEHEM_150472	K01760	metC; cysteine-S-conjugate beta-lyase [EC:4.4.1.13]
>NKALEHEM_150976	K01740	metY; O-acetylhomoserine (thiol)-lyase [EC:2.5.1.49]
>NKALEHEM_154056	K10764	metZ; O-succinylhomoserine sulfhydrylase [EC:2.5.1.-]
>NKALEHEM_154274	K01740	metY; O-acetylhomoserine (thiol)-lyase [EC:2.5.1.49]
>NKALEHEM_157623	K01740	metY; O-acetylhomoserine (thiol)-lyase [EC:2.5.1.49]
>NKALEHEM_158554	K01761	E4.4.1.11; methionine-gamma-lyase [EC:4.4.1.11]
>NKALEHEM_160668	K01761	E4.4.1.11; methionine-gamma-lyase [EC:4.4.1.11]
>NKALEHEM_165031	K01739	metB; cystathionine gamma-synthase [EC:2.5.1.48]
>NKALEHEM_165097	K01761	E4.4.1.11; methionine-gamma-lyase [EC:4.4.1.11]
>NKALEHEM_165296	K01740	metY; O-acetylhomoserine (thiol)-lyase [EC:2.5.1.49]
>NKALEHEM_165320	K01740	metY; O-acetylhomoserine (thiol)-lyase [EC:2.5.1.49]
>NKALEHEM_166714	K01740	metY; O-acetylhomoserine (thiol)-lyase [EC:2.5.1.49]
>NKALEHEM_174677
>NKALEHEM_177739	K01739	metB; cystathionine gamma-synthase [EC:2.5.1.48]
>NKALEHEM_181473	K01740	metY; O-acetylhomoserine (thiol)-lyase [EC:2.5.1.49]
>NKALEHEM_181571
>NKALEHEM_182621	K01740	metY; O-acetylhomoserine (thiol)-lyase [EC:2.5.1.49]
>NKALEHEM_183983	K01758	CTH; cystathionine gamma-lyase [EC:4.4.1.1]
>NKALEHEM_187738	K01739	metB; cystathionine gamma-synthase [EC:2.5.1.48]
>NKALEHEM_189519	K01761	E4.4.1.11; methionine-gamma-lyase [EC:4.4.1.11]
>NKALEHEM_194023	K10764	metZ; O-succinylhomoserine sulfhydrylase [EC:2.5.1.-]
>NKALEHEM_194420	K01740	metY; O-acetylhomoserine (thiol)-lyase [EC:2.5.1.49]
>NKALEHEM_195322	K01740	metY; O-acetylhomoserine (thiol)-lyase [EC:2.5.1.49]
>NKALEHEM_196437	K01760	metC; cysteine-S-conjugate beta-lyase [EC:4.4.1.13]
>NKALEHEM_196831	K10764	metZ; O-succinylhomoserine sulfhydrylase [EC:2.5.1.-]
>NKALEHEM_198262	K10764	metZ; O-succinylhomoserine sulfhydrylase [EC:2.5.1.-]
>NKALEHEM_199287	K10764	metZ; O-succinylhomoserine sulfhydrylase [EC:2.5.1.-]
>NKALEHEM_200732	K01739	metB; cystathionine gamma-synthase [EC:2.5.1.48]
>NKALEHEM_201793	K01740	metY; O-acetylhomoserine (thiol)-lyase [EC:2.5.1.49]
>NKALEHEM_204068	K01739	metB; cystathionine gamma-synthase [EC:2.5.1.48]
>NKALEHEM_204910
>NKALEHEM_208590	K01740	metY; O-acetylhomoserine (thiol)-lyase [EC:2.5.1.49]
>NKALEHEM_209531	K10764	metZ; O-succinylhomoserine sulfhydrylase [EC:2.5.1.-]
>NKALEHEM_209741	K01740	metY; O-acetylhomoserine (thiol)-lyase [EC:2.5.1.49]
>NKALEHEM_213958	K10764	metZ; O-succinylhomoserine sulfhydrylase [EC:2.5.1.-]
>NKALEHEM_215464	K01760	metC; cysteine-S-conjugate beta-lyase [EC:4.4.1.13]
>NKALEHEM_217172	K01739	metB; cystathionine gamma-synthase [EC:2.5.1.48]
>NKALEHEM_217487	K01761	E4.4.1.11; methionine-gamma-lyase [EC:4.4.1.11]
>NKALEHEM_218330	K01740	metY; O-acetylhomoserine (thiol)-lyase [EC:2.5.1.49]
>NKALEHEM_218680	K01740	metY; O-acetylhomoserine (thiol)-lyase [EC:2.5.1.49]
>NKALEHEM_221514
>NKALEHEM_221912	K01739	metB; cystathionine gamma-synthase [EC:2.5.1.48]
>NKALEHEM_222293	K01758	CTH; cystathionine gamma-lyase [EC:4.4.1.1]
>NKALEHEM_223747	K01740	metY; O-acetylhomoserine (thiol)-lyase [EC:2.5.1.49]
>NKALEHEM_224337	K10764	metZ; O-succinylhomoserine sulfhydrylase [EC:2.5.1.-]
>NKALEHEM_225298	K01740	metY; O-acetylhomoserine (thiol)-lyase [EC:2.5.1.49]
>NKALEHEM_226857	K01739	metB; cystathionine gamma-synthase [EC:2.5.1.48]
>NKALEHEM_227938	K01740	metY; O-acetylhomoserine (thiol)-lyase [EC:2.5.1.49]
>NKALEHEM_231457	K01761	E4.4.1.11; methionine-gamma-lyase [EC:4.4.1.11]
>NKALEHEM_232363	K01758	CTH; cystathionine gamma-lyase [EC:4.4.1.1]
>NKALEHEM_233394	K01740	metY; O-acetylhomoserine (thiol)-lyase [EC:2.5.1.49]
>NKALEHEM_234607
>NKALEHEM_235956	K01761	E4.4.1.11; methionine-gamma-lyase [EC:4.4.1.11]
>NKALEHEM_237498	K01740	metY; O-acetylhomoserine (thiol)-lyase [EC:2.5.1.49]
>NKALEHEM_239350	K01758	CTH; cystathionine gamma-lyase [EC:4.4.1.1]
>NKALEHEM_240544	K01740	metY; O-acetylhomoserine (thiol)-lyase [EC:2.5.1.49]
>NKALEHEM_240903	K01758	CTH; cystathionine gamma-lyase [EC:4.4.1.1]
>NKALEHEM_243014	K01740	metY; O-acetylhomoserine (thiol)-lyase [EC:2.5.1.49]
>NKALEHEM_245305	K01740	metY; O-acetylhomoserine (thiol)-lyase [EC:2.5.1.49]
>NKALEHEM_245633	K01740	metY; O-acetylhomoserine (thiol)-lyase [EC:2.5.1.49]
>NKALEHEM_246837	K01739	metB; cystathionine gamma-synthase [EC:2.5.1.48]
>NKALEHEM_248265	K01758	CTH; cystathionine gamma-lyase [EC:4.4.1.1]
>NKALEHEM_248460	K01760	metC; cysteine-S-conjugate beta-lyase [EC:4.4.1.13]
>NKALEHEM_248462	K01758	CTH; cystathionine gamma-lyase [EC:4.4.1.1]
>NKALEHEM_250945	K01761	E4.4.1.11; methionine-gamma-lyase [EC:4.4.1.11]
>NKALEHEM_251346	K01740	metY; O-acetylhomoserine (thiol)-lyase [EC:2.5.1.49]
>NKALEHEM_251398	K01761	E4.4.1.11; methionine-gamma-lyase [EC:4.4.1.11]
>NKALEHEM_251507	K01740	metY; O-acetylhomoserine (thiol)-lyase [EC:2.5.1.49]
>NKALEHEM_253531	K01761	E4.4.1.11; methionine-gamma-lyase [EC:4.4.1.11]
>NKALEHEM_257147	K01740	metY; O-acetylhomoserine (thiol)-lyase [EC:2.5.1.49]
>NKALEHEM_257411	K01758	CTH; cystathionine gamma-lyase [EC:4.4.1.1]
>NKALEHEM_260992	K01760	metC; cysteine-S-conjugate beta-lyase [EC:4.4.1.13]
>NKALEHEM_264469	K01740	metY; O-acetylhomoserine (thiol)-lyase [EC:2.5.1.49]
>NKALEHEM_269627	K01739	metB; cystathionine gamma-synthase [EC:2.5.1.48]
>NKALEHEM_271181	K01740	metY; O-acetylhomoserine (thiol)-lyase [EC:2.5.1.49]
>NKALEHEM_271633
>NKALEHEM_272350	K01761	E4.4.1.11; methionine-gamma-lyase [EC:4.4.1.11]
>NKALEHEM_275574
>NKALEHEM_279252	K01740	metY; O-acetylhomoserine (thiol)-lyase [EC:2.5.1.49]
>NKALEHEM_281898	K01761	E4.4.1.11; methionine-gamma-lyase [EC:4.4.1.11]
>NKALEHEM_281937	K01739	metB; cystathionine gamma-synthase [EC:2.5.1.48]
>NKALEHEM_283992	K01740	metY; O-acetylhomoserine (thiol)-lyase [EC:2.5.1.49]
>NKALEHEM_287722	K01758	CTH; cystathionine gamma-lyase [EC:4.4.1.1]
>NKALEHEM_289093	K10764	metZ; O-succinylhomoserine sulfhydrylase [EC:2.5.1.-]
>NKALEHEM_290852	K10764	metZ; O-succinylhomoserine sulfhydrylase [EC:2.5.1.-]
>NKALEHEM_293304
>NKALEHEM_293766	K01758	CTH; cystathionine gamma-lyase [EC:4.4.1.1]
>NKALEHEM_295447
>NKALEHEM_297486	K01740	metY; O-acetylhomoserine (thiol)-lyase [EC:2.5.1.49]
>NKALEHEM_300360	K01740	metY; O-acetylhomoserine (thiol)-lyase [EC:2.5.1.49]
>NKALEHEM_300488
>NKALEHEM_309764	K01740	metY; O-acetylhomoserine (thiol)-lyase [EC:2.5.1.49]
>NKALEHEM_312357	K01739	metB; cystathionine gamma-synthase [EC:2.5.1.48]
>NKALEHEM_315417	K01758	CTH; cystathionine gamma-lyase [EC:4.4.1.1]
>NKALEHEM_321100	K10764	metZ; O-succinylhomoserine sulfhydrylase [EC:2.5.1.-]
>NKALEHEM_321778	K01760	metC; cysteine-S-conjugate beta-lyase [EC:4.4.1.13]
>NKALEHEM_321796	K01758	CTH; cystathionine gamma-lyase [EC:4.4.1.1]
>NKALEHEM_324785	K01740	metY; O-acetylhomoserine (thiol)-lyase [EC:2.5.1.49]
>NKALEHEM_326473	K01758	CTH; cystathionine gamma-lyase [EC:4.4.1.1]
>NKALEHEM_326837	K01760	metC; cysteine-S-conjugate beta-lyase [EC:4.4.1.13]
>NKALEHEM_328237	K01740	metY; O-acetylhomoserine (thiol)-lyase [EC:2.5.1.49]
>NKALEHEM_329562	K01760	metC; cysteine-S-conjugate beta-lyase [EC:4.4.1.13]
>NKALEHEM_343758	K01758	CTH; cystathionine gamma-lyase [EC:4.4.1.1]
>NKALEHEM_343981	K01758	CTH; cystathionine gamma-lyase [EC:4.4.1.1]
>NKALEHEM_346643	K10764	metZ; O-succinylhomoserine sulfhydrylase [EC:2.5.1.-]
>NKALEHEM_347672	K01760	metC; cysteine-S-conjugate beta-lyase [EC:4.4.1.13]
>NKALEHEM_349854	K01740	metY; O-acetylhomoserine (thiol)-lyase [EC:2.5.1.49]
>NKALEHEM_354568	K01740	metY; O-acetylhomoserine (thiol)-lyase [EC:2.5.1.49]
>NKALEHEM_361303	K01740	metY; O-acetylhomoserine (thiol)-lyase [EC:2.5.1.49]
>NKALEHEM_364443	K17069	MET17; O-acetylhomoserine/O-acetylserine sulfhydrylase [EC:2.5.1.49 2.5.1.47]
>NKALEHEM_368606	K01758	CTH; cystathionine gamma-lyase [EC:4.4.1.1]
>NKALEHEM_368791	K10764	metZ; O-succinylhomoserine sulfhydrylase [EC:2.5.1.-]
>NKALEHEM_370053	K17069	MET17; O-acetylhomoserine/O-acetylserine sulfhydrylase [EC:2.5.1.49 2.5.1.47]
>NKALEHEM_370105	K01761	E4.4.1.11; methionine-gamma-lyase [EC:4.4.1.11]
>NKALEHEM_371239	K01758	CTH; cystathionine gamma-lyase [EC:4.4.1.1]
>NKALEHEM_372163	K17069	MET17; O-acetylhomoserine/O-acetylserine sulfhydrylase [EC:2.5.1.49 2.5.1.47]
>NKALEHEM_373336	K01758	CTH; cystathionine gamma-lyase [EC:4.4.1.1]
>NKALEHEM_374554	K01739	metB; cystathionine gamma-synthase [EC:2.5.1.48]
>NKALEHEM_377321	K01740	metY; O-acetylhomoserine (thiol)-lyase [EC:2.5.1.49]
>NKALEHEM_377945	K01758	CTH; cystathionine gamma-lyase [EC:4.4.1.1]
>NKALEHEM_379564	K10764	metZ; O-succinylhomoserine sulfhydrylase [EC:2.5.1.-]
>NKALEHEM_382453	K01739	metB; cystathionine gamma-synthase [EC:2.5.1.48]
>NKALEHEM_389751	K01740	metY; O-acetylhomoserine (thiol)-lyase [EC:2.5.1.49]
>NKALEHEM_391584	K01761	E4.4.1.11; methionine-gamma-lyase [EC:4.4.1.11]
>NKALEHEM_396699	K01739	metB; cystathionine gamma-synthase [EC:2.5.1.48]
>NKALEHEM_398791	K01740	metY; O-acetylhomoserine (thiol)-lyase [EC:2.5.1.49]
>NKALEHEM_399195	K01740	metY; O-acetylhomoserine (thiol)-lyase [EC:2.5.1.49]
>NKALEHEM_405168	K01740	metY; O-acetylhomoserine (thiol)-lyase [EC:2.5.1.49]
>NKALEHEM_406864	K01761	E4.4.1.11; methionine-gamma-lyase [EC:4.4.1.11]
>NKALEHEM_415101	K10764	metZ; O-succinylhomoserine sulfhydrylase [EC:2.5.1.-]
>NKALEHEM_417454	K10764	metZ; O-succinylhomoserine sulfhydrylase [EC:2.5.1.-]
>NKALEHEM_418720	K01739	metB; cystathionine gamma-synthase [EC:2.5.1.48]
>NKALEHEM_424359	K01740	metY; O-acetylhomoserine (thiol)-lyase [EC:2.5.1.49]
>NKALEHEM_429157	K01761	E4.4.1.11; methionine-gamma-lyase [EC:4.4.1.11]
>NKALEHEM_430354	K01761	E4.4.1.11; methionine-gamma-lyase [EC:4.4.1.11]
>NKALEHEM_430439	K01740	metY; O-acetylhomoserine (thiol)-lyase [EC:2.5.1.49]
>NKALEHEM_430548	K01739	metB; cystathionine gamma-synthase [EC:2.5.1.48]
>NKALEHEM_432779	K01761	E4.4.1.11; methionine-gamma-lyase [EC:4.4.1.11]
>NKALEHEM_435243	K01740	metY; O-acetylhomoserine (thiol)-lyase [EC:2.5.1.49]
>NKALEHEM_437195	K01739	metB; cystathionine gamma-synthase [EC:2.5.1.48]
>NKALEHEM_437844	K01740	metY; O-acetylhomoserine (thiol)-lyase [EC:2.5.1.49]
>NKALEHEM_440060	K10764	metZ; O-succinylhomoserine sulfhydrylase [EC:2.5.1.-]
>NKALEHEM_440198	K01740	metY; O-acetylhomoserine (thiol)-lyase [EC:2.5.1.49]
>NKALEHEM_440750	K01761	E4.4.1.11; methionine-gamma-lyase [EC:4.4.1.11]
>NKALEHEM_446153	K01739	metB; cystathionine gamma-synthase [EC:2.5.1.48]
>NKALEHEM_447643	K01740	metY; O-acetylhomoserine (thiol)-lyase [EC:2.5.1.49]
>NKALEHEM_453164
>NKALEHEM_455171	K01760	metC; cysteine-S-conjugate beta-lyase [EC:4.4.1.13]
>NKALEHEM_458276
>NKALEHEM_465266	K10764	metZ; O-succinylhomoserine sulfhydrylase [EC:2.5.1.-]
>NKALEHEM_467067	K01739	metB; cystathionine gamma-synthase [EC:2.5.1.48]
>NKALEHEM_473160	K01761	E4.4.1.11; methionine-gamma-lyase [EC:4.4.1.11]
>NKALEHEM_476706	K10764	metZ; O-succinylhomoserine sulfhydrylase [EC:2.5.1.-]
>NKALEHEM_479188	K01761	E4.4.1.11; methionine-gamma-lyase [EC:4.4.1.11]
>NKALEHEM_485497	K01740	metY; O-acetylhomoserine (thiol)-lyase [EC:2.5.1.49]
>NKALEHEM_486460	K01740	metY; O-acetylhomoserine (thiol)-lyase [EC:2.5.1.49]
>NKALEHEM_486590	K01740	metY; O-acetylhomoserine (thiol)-lyase [EC:2.5.1.49]
>NKALEHEM_489890	K01740	metY; O-acetylhomoserine (thiol)-lyase [EC:2.5.1.49]
>NKALEHEM_491199	K01740	metY; O-acetylhomoserine (thiol)-lyase [EC:2.5.1.49]
>NKALEHEM_495928	K01740	metY; O-acetylhomoserine (thiol)-lyase [EC:2.5.1.49]
>NKALEHEM_498817	K01740	metY; O-acetylhomoserine (thiol)-lyase [EC:2.5.1.49]
>NKALEHEM_499147	K01740	metY; O-acetylhomoserine (thiol)-lyase [EC:2.5.1.49]
>NKALEHEM_499685	K01760	metC; cysteine-S-conjugate beta-lyase [EC:4.4.1.13]
>NKALEHEM_500370	K10764	metZ; O-succinylhomoserine sulfhydrylase [EC:2.5.1.-]
>NKALEHEM_501015	K01740	metY; O-acetylhomoserine (thiol)-lyase [EC:2.5.1.49]
>NKALEHEM_501971	K01740	metY; O-acetylhomoserine (thiol)-lyase [EC:2.5.1.49]
>NKALEHEM_502687	K01740	metY; O-acetylhomoserine (thiol)-lyase [EC:2.5.1.49]
>NKALEHEM_511242	K01740	metY; O-acetylhomoserine (thiol)-lyase [EC:2.5.1.49]
>NKALEHEM_511479	K01758	CTH; cystathionine gamma-lyase [EC:4.4.1.1]
>NKALEHEM_514755	K01761	E4.4.1.11; methionine-gamma-lyase [EC:4.4.1.11]
>NKALEHEM_516160	K01760	metC; cysteine-S-conjugate beta-lyase [EC:4.4.1.13]
>NKALEHEM_520527	K01761	E4.4.1.11; methionine-gamma-lyase [EC:4.4.1.11]
>NKALEHEM_520600	K01740	metY; O-acetylhomoserine (thiol)-lyase [EC:2.5.1.49]
>NKALEHEM_521500	K01740	metY; O-acetylhomoserine (thiol)-lyase [EC:2.5.1.49]
>NKALEHEM_531906	K17069	MET17; O-acetylhomoserine/O-acetylserine sulfhydrylase [EC:2.5.1.49 2.5.1.47]
>NKALEHEM_537242	K01761	E4.4.1.11; methionine-gamma-lyase [EC:4.4.1.11]
>NKALEHEM_542770	K01740	metY; O-acetylhomoserine (thiol)-lyase [EC:2.5.1.49]
>NKALEHEM_544352	K01739	metB; cystathionine gamma-synthase [EC:2.5.1.48]
>NKALEHEM_549137	K01740	metY; O-acetylhomoserine (thiol)-lyase [EC:2.5.1.49]
>NKALEHEM_550401	K01761	E4.4.1.11; methionine-gamma-lyase [EC:4.4.1.11]
>NKALEHEM_555113	K01758	CTH; cystathionine gamma-lyase [EC:4.4.1.1]
>NKALEHEM_556104	K01740	metY; O-acetylhomoserine (thiol)-lyase [EC:2.5.1.49]
>NKALEHEM_573090	K01740	metY; O-acetylhomoserine (thiol)-lyase [EC:2.5.1.49]
>NKALEHEM_581776	K17069	MET17; O-acetylhomoserine/O-acetylserine sulfhydrylase [EC:2.5.1.49 2.5.1.47]
>NKALEHEM_584359	K01761	E4.4.1.11; methionine-gamma-lyase [EC:4.4.1.11]
>NKALEHEM_587447	K10764	metZ; O-succinylhomoserine sulfhydrylase [EC:2.5.1.-]
>NKALEHEM_587581	K01739	metB; cystathionine gamma-synthase [EC:2.5.1.48]
>NKALEHEM_588463	K01740	metY; O-acetylhomoserine (thiol)-lyase [EC:2.5.1.49]
>NKALEHEM_590000	K10764	metZ; O-succinylhomoserine sulfhydrylase [EC:2.5.1.-]
>CGOGPOAD_00830	K01760	metC; cysteine-S-conjugate beta-lyase [EC:4.4.1.13]
>CGOGPOAD_01394	K01760	metC; cysteine-S-conjugate beta-lyase [EC:4.4.1.13]
>CGOGPOAD_02019	K01760	metC; cysteine-S-conjugate beta-lyase [EC:4.4.1.13]
>CGOGPOAD_02034	K01761	E4.4.1.11; methionine-gamma-lyase [EC:4.4.1.11]
>CGOGPOAD_03276	K01758	CTH; cystathionine gamma-lyase [EC:4.4.1.1]
>CGOGPOAD_03322	K01761	E4.4.1.11; methionine-gamma-lyase [EC:4.4.1.11]
>CGOGPOAD_04116	K01758	CTH; cystathionine gamma-lyase [EC:4.4.1.1]
>CGOGPOAD_05568	K01761	E4.4.1.11; methionine-gamma-lyase [EC:4.4.1.11]
>CGOGPOAD_06971	K01761	E4.4.1.11; methionine-gamma-lyase [EC:4.4.1.11]
>CGOGPOAD_09492	K01739	metB; cystathionine gamma-synthase [EC:2.5.1.48]
>CGOGPOAD_11795	K01758	CTH; cystathionine gamma-lyase [EC:4.4.1.1]
>CGOGPOAD_12376	K10764	metZ; O-succinylhomoserine sulfhydrylase [EC:2.5.1.-]
>CGOGPOAD_13164	K01760	metC; cysteine-S-conjugate beta-lyase [EC:4.4.1.13]
>CGOGPOAD_14232	K01740	metY; O-acetylhomoserine (thiol)-lyase [EC:2.5.1.49]
>CGOGPOAD_14587	K01740	metY; O-acetylhomoserine (thiol)-lyase [EC:2.5.1.49]
>CGOGPOAD_14938	K01761	E4.4.1.11; methionine-gamma-lyase [EC:4.4.1.11]
>CGOGPOAD_15570	K10764	metZ; O-succinylhomoserine sulfhydrylase [EC:2.5.1.-]
>CGOGPOAD_15586	K01758	CTH; cystathionine gamma-lyase [EC:4.4.1.1]
>CGOGPOAD_16563	K01740	metY; O-acetylhomoserine (thiol)-lyase [EC:2.5.1.49]
>CGOGPOAD_16880
>CGOGPOAD_18248	K01758	CTH; cystathionine gamma-lyase [EC:4.4.1.1]
>CGOGPOAD_18626	K01740	metY; O-acetylhomoserine (thiol)-lyase [EC:2.5.1.49]
>CGOGPOAD_19348	K01758	CTH; cystathionine gamma-lyase [EC:4.4.1.1]
>CGOGPOAD_20550	K01758	CTH; cystathionine gamma-lyase [EC:4.4.1.1]
>CGOGPOAD_20707	K01739	metB; cystathionine gamma-synthase [EC:2.5.1.48]
>CGOGPOAD_20800	K01740	metY; O-acetylhomoserine (thiol)-lyase [EC:2.5.1.49]
>CGOGPOAD_21161	K01740	metY; O-acetylhomoserine (thiol)-lyase [EC:2.5.1.49]
>CGOGPOAD_21952	K01758	CTH; cystathionine gamma-lyase [EC:4.4.1.1]
>CGOGPOAD_22263	K10764	metZ; O-succinylhomoserine sulfhydrylase [EC:2.5.1.-]
>CGOGPOAD_22836	K01740	metY; O-acetylhomoserine (thiol)-lyase [EC:2.5.1.49]
>CGOGPOAD_23577	K01740	metY; O-acetylhomoserine (thiol)-lyase [EC:2.5.1.49]
>CGOGPOAD_26171	K01740	metY; O-acetylhomoserine (thiol)-lyase [EC:2.5.1.49]
>CGOGPOAD_26195	K01761	E4.4.1.11; methionine-gamma-lyase [EC:4.4.1.11]
>CGOGPOAD_26305	K01761	E4.4.1.11; methionine-gamma-lyase [EC:4.4.1.11]
>CGOGPOAD_26520	K01761	E4.4.1.11; methionine-gamma-lyase [EC:4.4.1.11]
>CGOGPOAD_27728	K17069	MET17; O-acetylhomoserine/O-acetylserine sulfhydrylase [EC:2.5.1.49 2.5.1.47]
>CGOGPOAD_27849	K01740	metY; O-acetylhomoserine (thiol)-lyase [EC:2.5.1.49]
>CGOGPOAD_28235	K01739	metB; cystathionine gamma-synthase [EC:2.5.1.48]
>CGOGPOAD_28666	K10764	metZ; O-succinylhomoserine sulfhydrylase [EC:2.5.1.-]
>CGOGPOAD_31308	K01740	metY; O-acetylhomoserine (thiol)-lyase [EC:2.5.1.49]
>CGOGPOAD_32529	K01760	metC; cysteine-S-conjugate beta-lyase [EC:4.4.1.13]
>CGOGPOAD_32543	K01758	CTH; cystathionine gamma-lyase [EC:4.4.1.1]
>CGOGPOAD_33060	K01740	metY; O-acetylhomoserine (thiol)-lyase [EC:2.5.1.49]
>CGOGPOAD_34168	K01758	CTH; cystathionine gamma-lyase [EC:4.4.1.1]
>CGOGPOAD_36160	K01761	E4.4.1.11; methionine-gamma-lyase [EC:4.4.1.11]
>CGOGPOAD_36746	K01758	CTH; cystathionine gamma-lyase [EC:4.4.1.1]
>CGOGPOAD_39286	K10764	metZ; O-succinylhomoserine sulfhydrylase [EC:2.5.1.-]
>CGOGPOAD_42030
>CGOGPOAD_42127	K01740	metY; O-acetylhomoserine (thiol)-lyase [EC:2.5.1.49]
>CGOGPOAD_42562	K01740	metY; O-acetylhomoserine (thiol)-lyase [EC:2.5.1.49]
>CGOGPOAD_42713	K01740	metY; O-acetylhomoserine (thiol)-lyase [EC:2.5.1.49]
>CGOGPOAD_44051	K01740	metY; O-acetylhomoserine (thiol)-lyase [EC:2.5.1.49]
>CGOGPOAD_44176
>CGOGPOAD_45041	K10764	metZ; O-succinylhomoserine sulfhydrylase [EC:2.5.1.-]
>CGOGPOAD_45293	K10764	metZ; O-succinylhomoserine sulfhydrylase [EC:2.5.1.-]
>CGOGPOAD_45724	K01740	metY; O-acetylhomoserine (thiol)-lyase [EC:2.5.1.49]
>CGOGPOAD_45922	K01740	metY; O-acetylhomoserine (thiol)-lyase [EC:2.5.1.49]
>CGOGPOAD_47399	K01760	metC; cysteine-S-conjugate beta-lyase [EC:4.4.1.13]
>CGOGPOAD_47975	K01740	metY; O-acetylhomoserine (thiol)-lyase [EC:2.5.1.49]
>CGOGPOAD_47978	K10764	metZ; O-succinylhomoserine sulfhydrylase [EC:2.5.1.-]
>CGOGPOAD_54914	K01740	metY; O-acetylhomoserine (thiol)-lyase [EC:2.5.1.49]
>CGOGPOAD_56918	K01740	metY; O-acetylhomoserine (thiol)-lyase [EC:2.5.1.49]
>CGOGPOAD_57306	K10764	metZ; O-succinylhomoserine sulfhydrylase [EC:2.5.1.-]
>CGOGPOAD_57309	K01740	metY; O-acetylhomoserine (thiol)-lyase [EC:2.5.1.49]
>CGOGPOAD_67340	K01760	metC; cysteine-S-conjugate beta-lyase [EC:4.4.1.13]
>CGOGPOAD_67533
>CGOGPOAD_68406	K01740	metY; O-acetylhomoserine (thiol)-lyase [EC:2.5.1.49]
>CGOGPOAD_68519	K01760	metC; cysteine-S-conjugate beta-lyase [EC:4.4.1.13]
>CGOGPOAD_68731	K10764	metZ; O-succinylhomoserine sulfhydrylase [EC:2.5.1.-]
>CGOGPOAD_68734	K01740	metY; O-acetylhomoserine (thiol)-lyase [EC:2.5.1.49]
>CGOGPOAD_68888	K01740	metY; O-acetylhomoserine (thiol)-lyase [EC:2.5.1.49]
>CGOGPOAD_69604	K01740	metY; O-acetylhomoserine (thiol)-lyase [EC:2.5.1.49]
>CGOGPOAD_70199	K01758	CTH; cystathionine gamma-lyase [EC:4.4.1.1]
>CGOGPOAD_72222	K10764	metZ; O-succinylhomoserine sulfhydrylase [EC:2.5.1.-]
>CGOGPOAD_72224	K01740	metY; O-acetylhomoserine (thiol)-lyase [EC:2.5.1.49]
>CGOGPOAD_72732	K17069	MET17; O-acetylhomoserine/O-acetylserine sulfhydrylase [EC:2.5.1.49 2.5.1.47]
>CGOGPOAD_74612	K01740	metY; O-acetylhomoserine (thiol)-lyase [EC:2.5.1.49]
>CGOGPOAD_76431	K10764	metZ; O-succinylhomoserine sulfhydrylase [EC:2.5.1.-]
>CGOGPOAD_77335	K01758	CTH; cystathionine gamma-lyase [EC:4.4.1.1]
>CGOGPOAD_77558	K01758	CTH; cystathionine gamma-lyase [EC:4.4.1.1]
>CGOGPOAD_80646	K01758	CTH; cystathionine gamma-lyase [EC:4.4.1.1]
>CGOGPOAD_80757	K10764	metZ; O-succinylhomoserine sulfhydrylase [EC:2.5.1.-]
>CGOGPOAD_81041	K01740	metY; O-acetylhomoserine (thiol)-lyase [EC:2.5.1.49]
>CGOGPOAD_81707	K01740	metY; O-acetylhomoserine (thiol)-lyase [EC:2.5.1.49]
>CGOGPOAD_84893	K01760	metC; cysteine-S-conjugate beta-lyase [EC:4.4.1.13]
>CGOGPOAD_86428	K01760	metC; cysteine-S-conjugate beta-lyase [EC:4.4.1.13]
>CGOGPOAD_86604	K01758	CTH; cystathionine gamma-lyase [EC:4.4.1.1]
>CGOGPOAD_86983	K01760	metC; cysteine-S-conjugate beta-lyase [EC:4.4.1.13]
>CGOGPOAD_87006	K01761	E4.4.1.11; methionine-gamma-lyase [EC:4.4.1.11]
>CGOGPOAD_88869	K01760	metC; cysteine-S-conjugate beta-lyase [EC:4.4.1.13]
>CGOGPOAD_88992	K01739	metB; cystathionine gamma-synthase [EC:2.5.1.48]
>CGOGPOAD_89638	K10764	metZ; O-succinylhomoserine sulfhydrylase [EC:2.5.1.-]
>CGOGPOAD_89660	K01740	metY; O-acetylhomoserine (thiol)-lyase [EC:2.5.1.49]
>CGOGPOAD_90148	K01740	metY; O-acetylhomoserine (thiol)-lyase [EC:2.5.1.49]
>CGOGPOAD_90618
>CGOGPOAD_91141	K01740	metY; O-acetylhomoserine (thiol)-lyase [EC:2.5.1.49]
>CGOGPOAD_95630	K01740	metY; O-acetylhomoserine (thiol)-lyase [EC:2.5.1.49]
>CGOGPOAD_95649	K01740	metY; O-acetylhomoserine (thiol)-lyase [EC:2.5.1.49]
>CGOGPOAD_96758	K01758	CTH; cystathionine gamma-lyase [EC:4.4.1.1]
>CGOGPOAD_97062	K10764	metZ; O-succinylhomoserine sulfhydrylase [EC:2.5.1.-]
>CGOGPOAD_98668
>CGOGPOAD_99399
>CGOGPOAD_99485
>CGOGPOAD_100454	K01761	E4.4.1.11; methionine-gamma-lyase [EC:4.4.1.11]
>CGOGPOAD_100576	K01739	metB; cystathionine gamma-synthase [EC:2.5.1.48]
>CGOGPOAD_101479	K10764	metZ; O-succinylhomoserine sulfhydrylase [EC:2.5.1.-]
>CGOGPOAD_106768	K01740	metY; O-acetylhomoserine (thiol)-lyase [EC:2.5.1.49]
>CGOGPOAD_110206	K01739	metB; cystathionine gamma-synthase [EC:2.5.1.48]
>CGOGPOAD_110391	K01740	metY; O-acetylhomoserine (thiol)-lyase [EC:2.5.1.49]
>CGOGPOAD_110427	K01740	metY; O-acetylhomoserine (thiol)-lyase [EC:2.5.1.49]
>CGOGPOAD_110699	K01740	metY; O-acetylhomoserine (thiol)-lyase [EC:2.5.1.49]
>CGOGPOAD_112678	K01739	metB; cystathionine gamma-synthase [EC:2.5.1.48]
>CGOGPOAD_115298	K01761	E4.4.1.11; methionine-gamma-lyase [EC:4.4.1.11]
>CGOGPOAD_117234	K01739	metB; cystathionine gamma-synthase [EC:2.5.1.48]
>CGOGPOAD_121185	K01761	E4.4.1.11; methionine-gamma-lyase [EC:4.4.1.11]
>CGOGPOAD_122875	K01739	metB; cystathionine gamma-synthase [EC:2.5.1.48]
>CGOGPOAD_125311	K01760	metC; cysteine-S-conjugate beta-lyase [EC:4.4.1.13]
>CGOGPOAD_131329	K01739	metB; cystathionine gamma-synthase [EC:2.5.1.48]
>CGOGPOAD_131589	K01760	metC; cysteine-S-conjugate beta-lyase [EC:4.4.1.13]
>CGOGPOAD_134478	K17069	MET17; O-acetylhomoserine/O-acetylserine sulfhydrylase [EC:2.5.1.49 2.5.1.47]
>CGOGPOAD_136068	K01758	CTH; cystathionine gamma-lyase [EC:4.4.1.1]
>CGOGPOAD_136625
>CGOGPOAD_137611	K01758	CTH; cystathionine gamma-lyase [EC:4.4.1.1]
>CGOGPOAD_139890	K01740	metY; O-acetylhomoserine (thiol)-lyase [EC:2.5.1.49]
>CGOGPOAD_140167	K10764	metZ; O-succinylhomoserine sulfhydrylase [EC:2.5.1.-]
>CGOGPOAD_140818	K01739	metB; cystathionine gamma-synthase [EC:2.5.1.48]
>CGOGPOAD_140922	K01761	E4.4.1.11; methionine-gamma-lyase [EC:4.4.1.11]
>CGOGPOAD_142895	K10764	metZ; O-succinylhomoserine sulfhydrylase [EC:2.5.1.-]
>CGOGPOAD_143378	K01761	E4.4.1.11; methionine-gamma-lyase [EC:4.4.1.11]
>CGOGPOAD_144951	K01740	metY; O-acetylhomoserine (thiol)-lyase [EC:2.5.1.49]
>CGOGPOAD_149431
>CGOGPOAD_149534
>CGOGPOAD_149978	K01740	metY; O-acetylhomoserine (thiol)-lyase [EC:2.5.1.49]
>CGOGPOAD_150276	K01740	metY; O-acetylhomoserine (thiol)-lyase [EC:2.5.1.49]
>CGOGPOAD_157165	K01758	CTH; cystathionine gamma-lyase [EC:4.4.1.1]
>CGOGPOAD_158848	K01740	metY; O-acetylhomoserine (thiol)-lyase [EC:2.5.1.49]
>CGOGPOAD_159286	K01761	E4.4.1.11; methionine-gamma-lyase [EC:4.4.1.11]
>CGOGPOAD_159866	K01761	E4.4.1.11; methionine-gamma-lyase [EC:4.4.1.11]
>CGOGPOAD_162228	K01740	metY; O-acetylhomoserine (thiol)-lyase [EC:2.5.1.49]
>CGOGPOAD_163709
>CGOGPOAD_165992	K01740	metY; O-acetylhomoserine (thiol)-lyase [EC:2.5.1.49]
>CGOGPOAD_166319	K01740	metY; O-acetylhomoserine (thiol)-lyase [EC:2.5.1.49]
>CGOGPOAD_167097	K01760	metC; cysteine-S-conjugate beta-lyase [EC:4.4.1.13]
>CGOGPOAD_167932	K01740	metY; O-acetylhomoserine (thiol)-lyase [EC:2.5.1.49]
>CGOGPOAD_167999	K17069	MET17; O-acetylhomoserine/O-acetylserine sulfhydrylase [EC:2.5.1.49 2.5.1.47]
>CGOGPOAD_171257	K01760	metC; cysteine-S-conjugate beta-lyase [EC:4.4.1.13]
>CGOGPOAD_174113	K01740	metY; O-acetylhomoserine (thiol)-lyase [EC:2.5.1.49]
>CGOGPOAD_175301	K01740	metY; O-acetylhomoserine (thiol)-lyase [EC:2.5.1.49]
>CGOGPOAD_175330	K01758	CTH; cystathionine gamma-lyase [EC:4.4.1.1]
>CGOGPOAD_178549	K01758	CTH; cystathionine gamma-lyase [EC:4.4.1.1]
>CGOGPOAD_184337	K01761	E4.4.1.11; methionine-gamma-lyase [EC:4.4.1.11]
>CGOGPOAD_186639	K01739	metB; cystathionine gamma-synthase [EC:2.5.1.48]
>CGOGPOAD_195463	K10764	metZ; O-succinylhomoserine sulfhydrylase [EC:2.5.1.-]
>CGOGPOAD_196532	K01739	metB; cystathionine gamma-synthase [EC:2.5.1.48]
>CGOGPOAD_197785	K01740	metY; O-acetylhomoserine (thiol)-lyase [EC:2.5.1.49]
>CGOGPOAD_202894	K01760	metC; cysteine-S-conjugate beta-lyase [EC:4.4.1.13]
>CGOGPOAD_205510	K01761	E4.4.1.11; methionine-gamma-lyase [EC:4.4.1.11]
>CGOGPOAD_206680	K01739	metB; cystathionine gamma-synthase [EC:2.5.1.48]
>CGOGPOAD_206999	K01740	metY; O-acetylhomoserine (thiol)-lyase [EC:2.5.1.49]
>CGOGPOAD_207777	K01740	metY; O-acetylhomoserine (thiol)-lyase [EC:2.5.1.49]
>CGOGPOAD_207876	K10764	metZ; O-succinylhomoserine sulfhydrylase [EC:2.5.1.-]
>CGOGPOAD_208099	K01740	metY; O-acetylhomoserine (thiol)-lyase [EC:2.5.1.49]
>CGOGPOAD_208984	K10764	metZ; O-succinylhomoserine sulfhydrylase [EC:2.5.1.-]
>CGOGPOAD_209974	K01758	CTH; cystathionine gamma-lyase [EC:4.4.1.1]
>CGOGPOAD_213444	K01758	CTH; cystathionine gamma-lyase [EC:4.4.1.1]
>CGOGPOAD_214902	K01758	CTH; cystathionine gamma-lyase [EC:4.4.1.1]
>CGOGPOAD_215121	K01740	metY; O-acetylhomoserine (thiol)-lyase [EC:2.5.1.49]
>CGOGPOAD_221329	K10764	metZ; O-succinylhomoserine sulfhydrylase [EC:2.5.1.-]
>CGOGPOAD_221350	K01760	metC; cysteine-S-conjugate beta-lyase [EC:4.4.1.13]
>CGOGPOAD_224765	K01740	metY; O-acetylhomoserine (thiol)-lyase [EC:2.5.1.49]
>CGOGPOAD_225439	K01739	metB; cystathionine gamma-synthase [EC:2.5.1.48]
>CGOGPOAD_225559	K01758	CTH; cystathionine gamma-lyase [EC:4.4.1.1]
>CGOGPOAD_227171	K01740	metY; O-acetylhomoserine (thiol)-lyase [EC:2.5.1.49]
>CGOGPOAD_229771	K01740	metY; O-acetylhomoserine (thiol)-lyase [EC:2.5.1.49]
>CGOGPOAD_230226	K01740	metY; O-acetylhomoserine (thiol)-lyase [EC:2.5.1.49]
>CGOGPOAD_230319	K01761	E4.4.1.11; methionine-gamma-lyase [EC:4.4.1.11]
>CGOGPOAD_231028	K01739	metB; cystathionine gamma-synthase [EC:2.5.1.48]
>CGOGPOAD_233249	K01740	metY; O-acetylhomoserine (thiol)-lyase [EC:2.5.1.49]
>CGOGPOAD_235234	K01740	metY; O-acetylhomoserine (thiol)-lyase [EC:2.5.1.49]
>CGOGPOAD_239110	K10764	metZ; O-succinylhomoserine sulfhydrylase [EC:2.5.1.-]
>CGOGPOAD_240569	K01739	metB; cystathionine gamma-synthase [EC:2.5.1.48]
>CGOGPOAD_243427	K10764	metZ; O-succinylhomoserine sulfhydrylase [EC:2.5.1.-]
>CGOGPOAD_245633	K01740	metY; O-acetylhomoserine (thiol)-lyase [EC:2.5.1.49]
>CGOGPOAD_246758	K01758	CTH; cystathionine gamma-lyase [EC:4.4.1.1]
>CGOGPOAD_247298	K01740	metY; O-acetylhomoserine (thiol)-lyase [EC:2.5.1.49]
>CGOGPOAD_247633	K01740	metY; O-acetylhomoserine (thiol)-lyase [EC:2.5.1.49]
>CGOGPOAD_248518	K01761	E4.4.1.11; methionine-gamma-lyase [EC:4.4.1.11]
>CGOGPOAD_249556	K01740	metY; O-acetylhomoserine (thiol)-lyase [EC:2.5.1.49]
>CGOGPOAD_249883	K10764	metZ; O-succinylhomoserine sulfhydrylase [EC:2.5.1.-]
>CGOGPOAD_250220	K01758	CTH; cystathionine gamma-lyase [EC:4.4.1.1]
>CGOGPOAD_250517	K01761	E4.4.1.11; methionine-gamma-lyase [EC:4.4.1.11]
>CGOGPOAD_250893
>CGOGPOAD_251889	K01740	metY; O-acetylhomoserine (thiol)-lyase [EC:2.5.1.49]
>CGOGPOAD_254494	K01740	metY; O-acetylhomoserine (thiol)-lyase [EC:2.5.1.49]
>CGOGPOAD_256076	K01760	metC; cysteine-S-conjugate beta-lyase [EC:4.4.1.13]
>CGOGPOAD_257201	K10764	metZ; O-succinylhomoserine sulfhydrylase [EC:2.5.1.-]
>CGOGPOAD_258741	K01740	metY; O-acetylhomoserine (thiol)-lyase [EC:2.5.1.49]
>CGOGPOAD_259429	K01740	metY; O-acetylhomoserine (thiol)-lyase [EC:2.5.1.49]
>CGOGPOAD_261260	K01740	metY; O-acetylhomoserine (thiol)-lyase [EC:2.5.1.49]
>CGOGPOAD_263188	K01739	metB; cystathionine gamma-synthase [EC:2.5.1.48]
>CGOGPOAD_264370	K01740	metY; O-acetylhomoserine (thiol)-lyase [EC:2.5.1.49]
>CGOGPOAD_265339	K01740	metY; O-acetylhomoserine (thiol)-lyase [EC:2.5.1.49]
>CGOGPOAD_266510	K01758	CTH; cystathionine gamma-lyase [EC:4.4.1.1]
>CGOGPOAD_266717	K10764	metZ; O-succinylhomoserine sulfhydrylase [EC:2.5.1.-]
>CGOGPOAD_268915	K01761	E4.4.1.11; methionine-gamma-lyase [EC:4.4.1.11]
>CGOGPOAD_270721	K01740	metY; O-acetylhomoserine (thiol)-lyase [EC:2.5.1.49]
>CGOGPOAD_271866	K01739	metB; cystathionine gamma-synthase [EC:2.5.1.48]
>CGOGPOAD_272202	K01760	metC; cysteine-S-conjugate beta-lyase [EC:4.4.1.13]
>CGOGPOAD_272931	K01740	metY; O-acetylhomoserine (thiol)-lyase [EC:2.5.1.49]
>CGOGPOAD_273849
>CGOGPOAD_274536	K10764	metZ; O-succinylhomoserine sulfhydrylase [EC:2.5.1.-]
>CGOGPOAD_274539	K01740	metY; O-acetylhomoserine (thiol)-lyase [EC:2.5.1.49]
>CGOGPOAD_276868	K01739	metB; cystathionine gamma-synthase [EC:2.5.1.48]
>CGOGPOAD_277002	K10764	metZ; O-succinylhomoserine sulfhydrylase [EC:2.5.1.-]
>CGOGPOAD_277271	K01739	metB; cystathionine gamma-synthase [EC:2.5.1.48]
>CGOGPOAD_279622	K01758	CTH; cystathionine gamma-lyase [EC:4.4.1.1]
>CGOGPOAD_281853	K10764	metZ; O-succinylhomoserine sulfhydrylase [EC:2.5.1.-]
>CGOGPOAD_284936	K01739	metB; cystathionine gamma-synthase [EC:2.5.1.48]
>CGOGPOAD_285512	K01740	metY; O-acetylhomoserine (thiol)-lyase [EC:2.5.1.49]
>CGOGPOAD_285827	K01740	metY; O-acetylhomoserine (thiol)-lyase [EC:2.5.1.49]
>CGOGPOAD_287321	K01758	CTH; cystathionine gamma-lyase [EC:4.4.1.1]
>CGOGPOAD_291426	K01740	metY; O-acetylhomoserine (thiol)-lyase [EC:2.5.1.49]
>CGOGPOAD_293920	K01739	metB; cystathionine gamma-synthase [EC:2.5.1.48]
>CGOGPOAD_294120	K01760	metC; cysteine-S-conjugate beta-lyase [EC:4.4.1.13]
>CGOGPOAD_294210	K01760	metC; cysteine-S-conjugate beta-lyase [EC:4.4.1.13]
>CGOGPOAD_296341	K01739	metB; cystathionine gamma-synthase [EC:2.5.1.48]
>CGOGPOAD_298502	K01740	metY; O-acetylhomoserine (thiol)-lyase [EC:2.5.1.49]
>CGOGPOAD_298779	K01740	metY; O-acetylhomoserine (thiol)-lyase [EC:2.5.1.49]
>CGOGPOAD_301708	K01740	metY; O-acetylhomoserine (thiol)-lyase [EC:2.5.1.49]
>CGOGPOAD_311156	K01740	metY; O-acetylhomoserine (thiol)-lyase [EC:2.5.1.49]
>CGOGPOAD_314148	K01761	E4.4.1.11; methionine-gamma-lyase [EC:4.4.1.11]
>CGOGPOAD_315781	K01740	metY; O-acetylhomoserine (thiol)-lyase [EC:2.5.1.49]
>CGOGPOAD_317131	K01758	CTH; cystathionine gamma-lyase [EC:4.4.1.1]
>CGOGPOAD_318020	K17069	MET17; O-acetylhomoserine/O-acetylserine sulfhydrylase [EC:2.5.1.49 2.5.1.47]
>CGOGPOAD_318701	K01761	E4.4.1.11; methionine-gamma-lyase [EC:4.4.1.11]
>CGOGPOAD_320895	K01740	metY; O-acetylhomoserine (thiol)-lyase [EC:2.5.1.49]
>CGOGPOAD_324768	K01740	metY; O-acetylhomoserine (thiol)-lyase [EC:2.5.1.49]
>CGOGPOAD_324771	K10764	metZ; O-succinylhomoserine sulfhydrylase [EC:2.5.1.-]
>CGOGPOAD_325507	K01740	metY; O-acetylhomoserine (thiol)-lyase [EC:2.5.1.49]
>CGOGPOAD_326978	K01761	E4.4.1.11; methionine-gamma-lyase [EC:4.4.1.11]
>CGOGPOAD_327124	K01739	metB; cystathionine gamma-synthase [EC:2.5.1.48]
>CGOGPOAD_328278	K10764	metZ; O-succinylhomoserine sulfhydrylase [EC:2.5.1.-]
>CGOGPOAD_330363	K10764	metZ; O-succinylhomoserine sulfhydrylase [EC:2.5.1.-]
>CGOGPOAD_331969	K01739	metB; cystathionine gamma-synthase [EC:2.5.1.48]
>CGOGPOAD_333769	K10764	metZ; O-succinylhomoserine sulfhydrylase [EC:2.5.1.-]
>CGOGPOAD_334626	K01740	metY; O-acetylhomoserine (thiol)-lyase [EC:2.5.1.49]
>CGOGPOAD_339633	K01740	metY; O-acetylhomoserine (thiol)-lyase [EC:2.5.1.49]
>CGOGPOAD_339747	K10764	metZ; O-succinylhomoserine sulfhydrylase [EC:2.5.1.-]
>CGOGPOAD_341997	K01758	CTH; cystathionine gamma-lyase [EC:4.4.1.1]
>CGOGPOAD_343748	K01739	metB; cystathionine gamma-synthase [EC:2.5.1.48]
>CGOGPOAD_343986	K01760	metC; cysteine-S-conjugate beta-lyase [EC:4.4.1.13]
>CGOGPOAD_344203	K01760	metC; cysteine-S-conjugate beta-lyase [EC:4.4.1.13]
>CGOGPOAD_344588	K01758	CTH; cystathionine gamma-lyase [EC:4.4.1.1]
>CGOGPOAD_345750
>CGOGPOAD_346615	K01758	CTH; cystathionine gamma-lyase [EC:4.4.1.1]
>CGOGPOAD_346807	K01761	E4.4.1.11; methionine-gamma-lyase [EC:4.4.1.11]
>CGOGPOAD_346890	K01739	metB; cystathionine gamma-synthase [EC:2.5.1.48]
>CGOGPOAD_349508	K01760	metC; cysteine-S-conjugate beta-lyase [EC:4.4.1.13]
>CGOGPOAD_350790	K01740	metY; O-acetylhomoserine (thiol)-lyase [EC:2.5.1.49]
>CGOGPOAD_351963	K01760	metC; cysteine-S-conjugate beta-lyase [EC:4.4.1.13]
>CGOGPOAD_352337	K01740	metY; O-acetylhomoserine (thiol)-lyase [EC:2.5.1.49]
>CGOGPOAD_353933	K10764	metZ; O-succinylhomoserine sulfhydrylase [EC:2.5.1.-]
>CGOGPOAD_355808	K01739	metB; cystathionine gamma-synthase [EC:2.5.1.48]
>CGOGPOAD_356939	K10764	metZ; O-succinylhomoserine sulfhydrylase [EC:2.5.1.-]
>CGOGPOAD_363436
>CGOGPOAD_365051	K01740	metY; O-acetylhomoserine (thiol)-lyase [EC:2.5.1.49]
>CGOGPOAD_365389	K01740	metY; O-acetylhomoserine (thiol)-lyase [EC:2.5.1.49]
>CGOGPOAD_372251	K01740	metY; O-acetylhomoserine (thiol)-lyase [EC:2.5.1.49]
>CGOGPOAD_375948	K01740	metY; O-acetylhomoserine (thiol)-lyase [EC:2.5.1.49]
>CGOGPOAD_376621
>CGOGPOAD_377736	K01758	CTH; cystathionine gamma-lyase [EC:4.4.1.1]
>CGOGPOAD_379316	K01761	E4.4.1.11; methionine-gamma-lyase [EC:4.4.1.11]
>CGOGPOAD_381531	K01739	metB; cystathionine gamma-synthase [EC:2.5.1.48]
>CGOGPOAD_384048	K01740	metY; O-acetylhomoserine (thiol)-lyase [EC:2.5.1.49]
>CGOGPOAD_387124	K01758	CTH; cystathionine gamma-lyase [EC:4.4.1.1]
>CGOGPOAD_387173	K01740	metY; O-acetylhomoserine (thiol)-lyase [EC:2.5.1.49]
>CGOGPOAD_395113	K01740	metY; O-acetylhomoserine (thiol)-lyase [EC:2.5.1.49]
>CGOGPOAD_395545	K01761	E4.4.1.11; methionine-gamma-lyase [EC:4.4.1.11]
>CGOGPOAD_402585	K01739	metB; cystathionine gamma-synthase [EC:2.5.1.48]
>CGOGPOAD_403022	K01758	CTH; cystathionine gamma-lyase [EC:4.4.1.1]
>CGOGPOAD_404674	K01740	metY; O-acetylhomoserine (thiol)-lyase [EC:2.5.1.49]
>CGOGPOAD_407228	K01740	metY; O-acetylhomoserine (thiol)-lyase [EC:2.5.1.49]
>CGOGPOAD_408752
>CGOGPOAD_408769	K01758	CTH; cystathionine gamma-lyase [EC:4.4.1.1]
>CGOGPOAD_410048	K01740	metY; O-acetylhomoserine (thiol)-lyase [EC:2.5.1.49]
>CGOGPOAD_410670	K01740	metY; O-acetylhomoserine (thiol)-lyase [EC:2.5.1.49]
>CGOGPOAD_413684	K01740	metY; O-acetylhomoserine (thiol)-lyase [EC:2.5.1.49]
>CGOGPOAD_413733	K01740	metY; O-acetylhomoserine (thiol)-lyase [EC:2.5.1.49]
>CGOGPOAD_413805	K01761	E4.4.1.11; methionine-gamma-lyase [EC:4.4.1.11]
>CGOGPOAD_418535	K10764	metZ; O-succinylhomoserine sulfhydrylase [EC:2.5.1.-]
>CGOGPOAD_418661	K01761	E4.4.1.11; methionine-gamma-lyase [EC:4.4.1.11]
>CGOGPOAD_418841
>CGOGPOAD_419639	K01758	CTH; cystathionine gamma-lyase [EC:4.4.1.1]
>CGOGPOAD_425824	K01740	metY; O-acetylhomoserine (thiol)-lyase [EC:2.5.1.49]
>CGOGPOAD_429306	K01758	CTH; cystathionine gamma-lyase [EC:4.4.1.1]
>CGOGPOAD_433113
>CGOGPOAD_433483	K01740	metY; O-acetylhomoserine (thiol)-lyase [EC:2.5.1.49]
>CGOGPOAD_433492	K01760	metC; cysteine-S-conjugate beta-lyase [EC:4.4.1.13]
>CGOGPOAD_436413	K01760	metC; cysteine-S-conjugate beta-lyase [EC:4.4.1.13]
>CGOGPOAD_437081	K01758	CTH; cystathionine gamma-lyase [EC:4.4.1.1]
>CGOGPOAD_437577	K01761	E4.4.1.11; methionine-gamma-lyase [EC:4.4.1.11]
>CGOGPOAD_441458	K01758	CTH; cystathionine gamma-lyase [EC:4.4.1.1]
>CGOGPOAD_441985	K01740	metY; O-acetylhomoserine (thiol)-lyase [EC:2.5.1.49]
>CGOGPOAD_443902	K01740	metY; O-acetylhomoserine (thiol)-lyase [EC:2.5.1.49]
>CGOGPOAD_446620	K01739	metB; cystathionine gamma-synthase [EC:2.5.1.48]
>CGOGPOAD_449371	K17069	MET17; O-acetylhomoserine/O-acetylserine sulfhydrylase [EC:2.5.1.49 2.5.1.47]
>CGOGPOAD_451154	K01740	metY; O-acetylhomoserine (thiol)-lyase [EC:2.5.1.49]
>CGOGPOAD_452400	K01760	metC; cysteine-S-conjugate beta-lyase [EC:4.4.1.13]
>CGOGPOAD_452938	K17069	MET17; O-acetylhomoserine/O-acetylserine sulfhydrylase [EC:2.5.1.49 2.5.1.47]
>CGOGPOAD_453820	K01758	CTH; cystathionine gamma-lyase [EC:4.4.1.1]
>CGOGPOAD_454964	K01740	metY; O-acetylhomoserine (thiol)-lyase [EC:2.5.1.49]
>CGOGPOAD_456431	K01740	metY; O-acetylhomoserine (thiol)-lyase [EC:2.5.1.49]
>CGOGPOAD_458970	K01760	metC; cysteine-S-conjugate beta-lyase [EC:4.4.1.13]
>CGOGPOAD_459007	K10764	metZ; O-succinylhomoserine sulfhydrylase [EC:2.5.1.-]
>CGOGPOAD_459020	K01740	metY; O-acetylhomoserine (thiol)-lyase [EC:2.5.1.49]
>CGOGPOAD_460865	K01761	E4.4.1.11; methionine-gamma-lyase [EC:4.4.1.11]
>CGOGPOAD_465280	K01758	CTH; cystathionine gamma-lyase [EC:4.4.1.1]
>CGOGPOAD_469199	K10764	metZ; O-succinylhomoserine sulfhydrylase [EC:2.5.1.-]
>CGOGPOAD_470940	K01740	metY; O-acetylhomoserine (thiol)-lyase [EC:2.5.1.49]
>CGOGPOAD_471920	K01740	metY; O-acetylhomoserine (thiol)-lyase [EC:2.5.1.49]
>CGOGPOAD_473094	K10764	metZ; O-succinylhomoserine sulfhydrylase [EC:2.5.1.-]
>CGOGPOAD_473172	K01739	metB; cystathionine gamma-synthase [EC:2.5.1.48]
>CGOGPOAD_477839	K01760	metC; cysteine-S-conjugate beta-lyase [EC:4.4.1.13]
>CGOGPOAD_479123	K01740	metY; O-acetylhomoserine (thiol)-lyase [EC:2.5.1.49]
>CGOGPOAD_482101	K10764	metZ; O-succinylhomoserine sulfhydrylase [EC:2.5.1.-]
>CGOGPOAD_486724	K01739	metB; cystathionine gamma-synthase [EC:2.5.1.48]
>CGOGPOAD_487071
>CGOGPOAD_487161	K01740	metY; O-acetylhomoserine (thiol)-lyase [EC:2.5.1.49]
>CGOGPOAD_488600	K01761	E4.4.1.11; methionine-gamma-lyase [EC:4.4.1.11]
>CGOGPOAD_488801
>CGOGPOAD_490976	K10764	metZ; O-succinylhomoserine sulfhydrylase [EC:2.5.1.-]
>CGOGPOAD_493137	K01761	E4.4.1.11; methionine-gamma-lyase [EC:4.4.1.11]
>CGOGPOAD_495128
>CGOGPOAD_495404
>CGOGPOAD_496120	K01740	metY; O-acetylhomoserine (thiol)-lyase [EC:2.5.1.49]
>CGOGPOAD_496763	K10764	metZ; O-succinylhomoserine sulfhydrylase [EC:2.5.1.-]
>CGOGPOAD_498812	K01760	metC; cysteine-S-conjugate beta-lyase [EC:4.4.1.13]
>CGOGPOAD_499472	K01760	metC; cysteine-S-conjugate beta-lyase [EC:4.4.1.13]
>CGOGPOAD_500968	K01740	metY; O-acetylhomoserine (thiol)-lyase [EC:2.5.1.49]
>CGOGPOAD_502137	K01740	metY; O-acetylhomoserine (thiol)-lyase [EC:2.5.1.49]
>CGOGPOAD_502926	K01740	metY; O-acetylhomoserine (thiol)-lyase [EC:2.5.1.49]
>CGOGPOAD_512001	K01740	metY; O-acetylhomoserine (thiol)-lyase [EC:2.5.1.49]
>CGOGPOAD_516446	K01761	E4.4.1.11; methionine-gamma-lyase [EC:4.4.1.11]
>CGOGPOAD_525712	K01758	CTH; cystathionine gamma-lyase [EC:4.4.1.1]
>CGOGPOAD_530258	K10764	metZ; O-succinylhomoserine sulfhydrylase [EC:2.5.1.-]
>CGOGPOAD_532867	K01758	CTH; cystathionine gamma-lyase [EC:4.4.1.1]
>CGOGPOAD_533021
>CGOGPOAD_533417	K01758	CTH; cystathionine gamma-lyase [EC:4.4.1.1]
>CGOGPOAD_534644	K01740	metY; O-acetylhomoserine (thiol)-lyase [EC:2.5.1.49]
>CGOGPOAD_537645	K01739	metB; cystathionine gamma-synthase [EC:2.5.1.48]
>CGOGPOAD_540197	K01758	CTH; cystathionine gamma-lyase [EC:4.4.1.1]
>CGOGPOAD_542690	K01739	metB; cystathionine gamma-synthase [EC:2.5.1.48]
>CGOGPOAD_542813	K01758	CTH; cystathionine gamma-lyase [EC:4.4.1.1]
>CGOGPOAD_545251
>CGOGPOAD_546070	K10764	metZ; O-succinylhomoserine sulfhydrylase [EC:2.5.1.-]
>CGOGPOAD_550204	K01739	metB; cystathionine gamma-synthase [EC:2.5.1.48]
>CGOGPOAD_552637	K01740	metY; O-acetylhomoserine (thiol)-lyase [EC:2.5.1.49]
>CGOGPOAD_553600	K01758	CTH; cystathionine gamma-lyase [EC:4.4.1.1]
>CGOGPOAD_555545	K01760	metC; cysteine-S-conjugate beta-lyase [EC:4.4.1.13]
>CGOGPOAD_556640	K01739	metB; cystathionine gamma-synthase [EC:2.5.1.48]
>CGOGPOAD_559041	K01758	CTH; cystathionine gamma-lyase [EC:4.4.1.1]
>CGOGPOAD_564664	K01740	metY; O-acetylhomoserine (thiol)-lyase [EC:2.5.1.49]
>CGOGPOAD_564841	K01761	E4.4.1.11; methionine-gamma-lyase [EC:4.4.1.11]
>CGOGPOAD_569038
>CGOGPOAD_572605	K01740	metY; O-acetylhomoserine (thiol)-lyase [EC:2.5.1.49]
>CGOGPOAD_573471	K01740	metY; O-acetylhomoserine (thiol)-lyase [EC:2.5.1.49]
>CGOGPOAD_574652	K10764	metZ; O-succinylhomoserine sulfhydrylase [EC:2.5.1.-]
>CGOGPOAD_580099	K01740	metY; O-acetylhomoserine (thiol)-lyase [EC:2.5.1.49]
>CGOGPOAD_582221	K10764	metZ; O-succinylhomoserine sulfhydrylase [EC:2.5.1.-]
>CGOGPOAD_584101	K01758	CTH; cystathionine gamma-lyase [EC:4.4.1.1]
>CGOGPOAD_588458	K01758	CTH; cystathionine gamma-lyase [EC:4.4.1.1]
>CGOGPOAD_589417	K01739	metB; cystathionine gamma-synthase [EC:2.5.1.48]
>CGOGPOAD_591875	K01740	metY; O-acetylhomoserine (thiol)-lyase [EC:2.5.1.49]
>CGOGPOAD_593529	K10764	metZ; O-succinylhomoserine sulfhydrylase [EC:2.5.1.-]
>CGOGPOAD_595727	K01739	metB; cystathionine gamma-synthase [EC:2.5.1.48]
>CGOGPOAD_597266	K01740	metY; O-acetylhomoserine (thiol)-lyase [EC:2.5.1.49]
>CGOGPOAD_598037	K01740	metY; O-acetylhomoserine (thiol)-lyase [EC:2.5.1.49]
>CGOGPOAD_598350	K10764	metZ; O-succinylhomoserine sulfhydrylase [EC:2.5.1.-]
>CGOGPOAD_600763	K01761	E4.4.1.11; methionine-gamma-lyase [EC:4.4.1.11]
>CGOGPOAD_602490	K01739	metB; cystathionine gamma-synthase [EC:2.5.1.48]
>CGOGPOAD_607318	K01739	metB; cystathionine gamma-synthase [EC:2.5.1.48]
>CGOGPOAD_607790	K01740	metY; O-acetylhomoserine (thiol)-lyase [EC:2.5.1.49]
>CGOGPOAD_608417	K01739	metB; cystathionine gamma-synthase [EC:2.5.1.48]
>CGOGPOAD_612449	K01740	metY; O-acetylhomoserine (thiol)-lyase [EC:2.5.1.49]
>CGOGPOAD_613385	K01761	E4.4.1.11; methionine-gamma-lyase [EC:4.4.1.11]
>CGOGPOAD_614303	K01761	E4.4.1.11; methionine-gamma-lyase [EC:4.4.1.11]
>CGOGPOAD_620240	K01740	metY; O-acetylhomoserine (thiol)-lyase [EC:2.5.1.49]
>CGOGPOAD_620489	K01760	metC; cysteine-S-conjugate beta-lyase [EC:4.4.1.13]
>CGOGPOAD_621432	K01758	CTH; cystathionine gamma-lyase [EC:4.4.1.1]
>CGOGPOAD_621714	K01758	CTH; cystathionine gamma-lyase [EC:4.4.1.1]
>CGOGPOAD_626133	K01739	metB; cystathionine gamma-synthase [EC:2.5.1.48]
>CGOGPOAD_627386	K01740	metY; O-acetylhomoserine (thiol)-lyase [EC:2.5.1.49]
>CGOGPOAD_628163	K01758	CTH; cystathionine gamma-lyase [EC:4.4.1.1]
>CGOGPOAD_630263	K01740	metY; O-acetylhomoserine (thiol)-lyase [EC:2.5.1.49]
>CGOGPOAD_631091	K01739	metB; cystathionine gamma-synthase [EC:2.5.1.48]
>CGOGPOAD_632942	K01758	CTH; cystathionine gamma-lyase [EC:4.4.1.1]
>CGOGPOAD_636779	K10764	metZ; O-succinylhomoserine sulfhydrylase [EC:2.5.1.-]
>CGOGPOAD_638351	K01740	metY; O-acetylhomoserine (thiol)-lyase [EC:2.5.1.49]
>CGOGPOAD_642341	K01739	metB; cystathionine gamma-synthase [EC:2.5.1.48]
>CGOGPOAD_646714	K01760	metC; cysteine-S-conjugate beta-lyase [EC:4.4.1.13]
>CGOGPOAD_648258	K01739	metB; cystathionine gamma-synthase [EC:2.5.1.48]
>CGOGPOAD_649743	K01760	metC; cysteine-S-conjugate beta-lyase [EC:4.4.1.13]
>CGOGPOAD_651557	K01760	metC; cysteine-S-conjugate beta-lyase [EC:4.4.1.13]
>CGOGPOAD_652650	K01758	CTH; cystathionine gamma-lyase [EC:4.4.1.1]
>CGOGPOAD_656487	K01758	CTH; cystathionine gamma-lyase [EC:4.4.1.1]
>CGOGPOAD_656956	K01739	metB; cystathionine gamma-synthase [EC:2.5.1.48]
>CGOGPOAD_659779
>CGOGPOAD_660826	K01758	CTH; cystathionine gamma-lyase [EC:4.4.1.1]
>CGOGPOAD_664999	K01740	metY; O-acetylhomoserine (thiol)-lyase [EC:2.5.1.49]
>CGOGPOAD_667460	K01740	metY; O-acetylhomoserine (thiol)-lyase [EC:2.5.1.49]
>CGOGPOAD_668991	K01740	metY; O-acetylhomoserine (thiol)-lyase [EC:2.5.1.49]
>CGOGPOAD_672494	K01740	metY; O-acetylhomoserine (thiol)-lyase [EC:2.5.1.49]
>CGOGPOAD_672514	K10764	metZ; O-succinylhomoserine sulfhydrylase [EC:2.5.1.-]
>CGOGPOAD_678465	K10764	metZ; O-succinylhomoserine sulfhydrylase [EC:2.5.1.-]
>CGOGPOAD_680248
>CGOGPOAD_680692	K01760	metC; cysteine-S-conjugate beta-lyase [EC:4.4.1.13]
>CGOGPOAD_680932	K01740	metY; O-acetylhomoserine (thiol)-lyase [EC:2.5.1.49]
>CGOGPOAD_683870
>CGOGPOAD_691853	K01760	metC; cysteine-S-conjugate beta-lyase [EC:4.4.1.13]
>CGOGPOAD_693070	K01740	metY; O-acetylhomoserine (thiol)-lyase [EC:2.5.1.49]
>CGOGPOAD_699843	K01760	metC; cysteine-S-conjugate beta-lyase [EC:4.4.1.13]
>CGOGPOAD_704005	K01739	metB; cystathionine gamma-synthase [EC:2.5.1.48]
>CGOGPOAD_705304	K01758	CTH; cystathionine gamma-lyase [EC:4.4.1.1]
>CGOGPOAD_707641	K10764	metZ; O-succinylhomoserine sulfhydrylase [EC:2.5.1.-]
>CGOGPOAD_709781	K01740	metY; O-acetylhomoserine (thiol)-lyase [EC:2.5.1.49]
>CGOGPOAD_711308	K01739	metB; cystathionine gamma-synthase [EC:2.5.1.48]
>CGOGPOAD_713014	K01760	metC; cysteine-S-conjugate beta-lyase [EC:4.4.1.13]
>CGOGPOAD_715729	K01761	E4.4.1.11; methionine-gamma-lyase [EC:4.4.1.11]
>CGOGPOAD_718755	K01760	metC; cysteine-S-conjugate beta-lyase [EC:4.4.1.13]
>CGOGPOAD_721607	K01760	metC; cysteine-S-conjugate beta-lyase [EC:4.4.1.13]
>CGOGPOAD_726337	K10764	metZ; O-succinylhomoserine sulfhydrylase [EC:2.5.1.-]
>CGOGPOAD_726659	K01740	metY; O-acetylhomoserine (thiol)-lyase [EC:2.5.1.49]
>CGOGPOAD_730364	K01758	CTH; cystathionine gamma-lyase [EC:4.4.1.1]
>CGOGPOAD_732082	K10764	metZ; O-succinylhomoserine sulfhydrylase [EC:2.5.1.-]
>CGOGPOAD_732246	K10764	metZ; O-succinylhomoserine sulfhydrylase [EC:2.5.1.-]
>CGOGPOAD_734879	K01740	metY; O-acetylhomoserine (thiol)-lyase [EC:2.5.1.49]
>CGOGPOAD_735800	K01740	metY; O-acetylhomoserine (thiol)-lyase [EC:2.5.1.49]
>CGOGPOAD_738108	K10764	metZ; O-succinylhomoserine sulfhydrylase [EC:2.5.1.-]
>CGOGPOAD_738759	K01740	metY; O-acetylhomoserine (thiol)-lyase [EC:2.5.1.49]
>CGOGPOAD_740459	K01740	metY; O-acetylhomoserine (thiol)-lyase [EC:2.5.1.49]
>CGOGPOAD_741772	K01740	metY; O-acetylhomoserine (thiol)-lyase [EC:2.5.1.49]
>CGOGPOAD_742934	K01740	metY; O-acetylhomoserine (thiol)-lyase [EC:2.5.1.49]
>CGOGPOAD_744316	K01740	metY; O-acetylhomoserine (thiol)-lyase [EC:2.5.1.49]
>CGOGPOAD_745853	K01740	metY; O-acetylhomoserine (thiol)-lyase [EC:2.5.1.49]
>CGOGPOAD_750403	K10764	metZ; O-succinylhomoserine sulfhydrylase [EC:2.5.1.-]
>CGOGPOAD_757744	K01740	metY; O-acetylhomoserine (thiol)-lyase [EC:2.5.1.49]
>CGOGPOAD_761001	K17069	MET17; O-acetylhomoserine/O-acetylserine sulfhydrylase [EC:2.5.1.49 2.5.1.47]
>CGOGPOAD_763393	K01761	E4.4.1.11; methionine-gamma-lyase [EC:4.4.1.11]
>CGOGPOAD_766326	K01740	metY; O-acetylhomoserine (thiol)-lyase [EC:2.5.1.49]
>CGOGPOAD_768489	K01740	metY; O-acetylhomoserine (thiol)-lyase [EC:2.5.1.49]
>CGOGPOAD_768498	K10764	metZ; O-succinylhomoserine sulfhydrylase [EC:2.5.1.-]
>CGOGPOAD_769554	K01761	E4.4.1.11; methionine-gamma-lyase [EC:4.4.1.11]
>CGOGPOAD_770312	K01760	metC; cysteine-S-conjugate beta-lyase [EC:4.4.1.13]
>CGOGPOAD_771472	K10764	metZ; O-succinylhomoserine sulfhydrylase [EC:2.5.1.-]
>CGOGPOAD_773202	K01740	metY; O-acetylhomoserine (thiol)-lyase [EC:2.5.1.49]
>CGOGPOAD_774829	K01760	metC; cysteine-S-conjugate beta-lyase [EC:4.4.1.13]
>CGOGPOAD_775786	K01761	E4.4.1.11; methionine-gamma-lyase [EC:4.4.1.11]
>CGOGPOAD_786480	K01740	metY; O-acetylhomoserine (thiol)-lyase [EC:2.5.1.49]
>CGOGPOAD_787119	K01740	metY; O-acetylhomoserine (thiol)-lyase [EC:2.5.1.49]
>CGOGPOAD_787364	K01758	CTH; cystathionine gamma-lyase [EC:4.4.1.1]
>CGOGPOAD_788704	K01740	metY; O-acetylhomoserine (thiol)-lyase [EC:2.5.1.49]
>CGOGPOAD_793531	K01761	E4.4.1.11; methionine-gamma-lyase [EC:4.4.1.11]
>CGOGPOAD_793936
>CGOGPOAD_805338	K10764	metZ; O-succinylhomoserine sulfhydrylase [EC:2.5.1.-]
>CGOGPOAD_807604	K01758	CTH; cystathionine gamma-lyase [EC:4.4.1.1]
>CGOGPOAD_809994	K01740	metY; O-acetylhomoserine (thiol)-lyase [EC:2.5.1.49]
>CGOGPOAD_812018	K01760	metC; cysteine-S-conjugate beta-lyase [EC:4.4.1.13]
>CGOGPOAD_819448	K01740	metY; O-acetylhomoserine (thiol)-lyase [EC:2.5.1.49]
>CGOGPOAD_822014	K01761	E4.4.1.11; methionine-gamma-lyase [EC:4.4.1.11]
>CGOGPOAD_823268	K01760	metC; cysteine-S-conjugate beta-lyase [EC:4.4.1.13]
>CGOGPOAD_834404	K01739	metB; cystathionine gamma-synthase [EC:2.5.1.48]
>CGOGPOAD_837170	K01761	E4.4.1.11; methionine-gamma-lyase [EC:4.4.1.11]
>CGOGPOAD_846745	K01739	metB; cystathionine gamma-synthase [EC:2.5.1.48]
>CGOGPOAD_850989	K17069	MET17; O-acetylhomoserine/O-acetylserine sulfhydrylase [EC:2.5.1.49 2.5.1.47]
>CGOGPOAD_851134	K10764	metZ; O-succinylhomoserine sulfhydrylase [EC:2.5.1.-]
>CGOGPOAD_851527	K01740	metY; O-acetylhomoserine (thiol)-lyase [EC:2.5.1.49]
>CGOGPOAD_856549	K01739	metB; cystathionine gamma-synthase [EC:2.5.1.48]
>CGOGPOAD_858206	K01740	metY; O-acetylhomoserine (thiol)-lyase [EC:2.5.1.49]
>CGOGPOAD_861926	K17069	MET17; O-acetylhomoserine/O-acetylserine sulfhydrylase [EC:2.5.1.49 2.5.1.47]
>CGOGPOAD_864244	K01739	metB; cystathionine gamma-synthase [EC:2.5.1.48]
>CGOGPOAD_864451	K01758	CTH; cystathionine gamma-lyase [EC:4.4.1.1]
>CGOGPOAD_866154	K01760	metC; cysteine-S-conjugate beta-lyase [EC:4.4.1.13]
>CGOGPOAD_867256	K17069	MET17; O-acetylhomoserine/O-acetylserine sulfhydrylase [EC:2.5.1.49 2.5.1.47]
>CGOGPOAD_871287	K01740	metY; O-acetylhomoserine (thiol)-lyase [EC:2.5.1.49]
>CGOGPOAD_875307	K01758	CTH; cystathionine gamma-lyase [EC:4.4.1.1]
>CGOGPOAD_877856	K10764	metZ; O-succinylhomoserine sulfhydrylase [EC:2.5.1.-]
>CGOGPOAD_885675	K01740	metY; O-acetylhomoserine (thiol)-lyase [EC:2.5.1.49]
>CGOGPOAD_888034
>CGOGPOAD_890011	K01760	metC; cysteine-S-conjugate beta-lyase [EC:4.4.1.13]
>CGOGPOAD_895824	K01740	metY; O-acetylhomoserine (thiol)-lyase [EC:2.5.1.49]
>CGOGPOAD_900854
>CGOGPOAD_902048	K01761	E4.4.1.11; methionine-gamma-lyase [EC:4.4.1.11]
>CGOGPOAD_902280	K01760	metC; cysteine-S-conjugate beta-lyase [EC:4.4.1.13]
>CGOGPOAD_904992	K01758	CTH; cystathionine gamma-lyase [EC:4.4.1.1]
>CGOGPOAD_907820	K01758	CTH; cystathionine gamma-lyase [EC:4.4.1.1]
>CGOGPOAD_909569	K01740	metY; O-acetylhomoserine (thiol)-lyase [EC:2.5.1.49]
>CGOGPOAD_911626	K01740	metY; O-acetylhomoserine (thiol)-lyase [EC:2.5.1.49]
>CGOGPOAD_913403	K01761	E4.4.1.11; methionine-gamma-lyase [EC:4.4.1.11]
>CGOGPOAD_923678	K01761	E4.4.1.11; methionine-gamma-lyase [EC:4.4.1.11]
>CGOGPOAD_923719	K01740	metY; O-acetylhomoserine (thiol)-lyase [EC:2.5.1.49]
>CGOGPOAD_925783	K01740	metY; O-acetylhomoserine (thiol)-lyase [EC:2.5.1.49]
>CGOGPOAD_926259	K01740	metY; O-acetylhomoserine (thiol)-lyase [EC:2.5.1.49]
>CGOGPOAD_926773	K01758	CTH; cystathionine gamma-lyase [EC:4.4.1.1]
>CGOGPOAD_934075	K10764	metZ; O-succinylhomoserine sulfhydrylase [EC:2.5.1.-]
>CGOGPOAD_935175	K01758	CTH; cystathionine gamma-lyase [EC:4.4.1.1]
>CGOGPOAD_937898	K01761	E4.4.1.11; methionine-gamma-lyase [EC:4.4.1.11]
>CGOGPOAD_948616	K01740	metY; O-acetylhomoserine (thiol)-lyase [EC:2.5.1.49]
>CGOGPOAD_949335	K01740	metY; O-acetylhomoserine (thiol)-lyase [EC:2.5.1.49]
>CGOGPOAD_951096	K01740	metY; O-acetylhomoserine (thiol)-lyase [EC:2.5.1.49]
>CGOGPOAD_954307	K01740	metY; O-acetylhomoserine (thiol)-lyase [EC:2.5.1.49]
>CGOGPOAD_957612	K01740	metY; O-acetylhomoserine (thiol)-lyase [EC:2.5.1.49]
>CGOGPOAD_964369	K01758	CTH; cystathionine gamma-lyase [EC:4.4.1.1]
>CGOGPOAD_964615	K01739	metB; cystathionine gamma-synthase [EC:2.5.1.48]
>CGOGPOAD_966845	K01739	metB; cystathionine gamma-synthase [EC:2.5.1.48]
>CGOGPOAD_968933	K01760	metC; cysteine-S-conjugate beta-lyase [EC:4.4.1.13]
>CGOGPOAD_976999	K17069	MET17; O-acetylhomoserine/O-acetylserine sulfhydrylase [EC:2.5.1.49 2.5.1.47]
>CGOGPOAD_994557	K01740	metY; O-acetylhomoserine (thiol)-lyase [EC:2.5.1.49]
>CGOGPOAD_995819	K01739	metB; cystathionine gamma-synthase [EC:2.5.1.48]
>CGOGPOAD_996644
>CGOGPOAD_997942
>CGOGPOAD_998459	K01758	CTH; cystathionine gamma-lyase [EC:4.4.1.1]
>CGOGPOAD_999882
>CGOGPOAD_1002952	K01761	E4.4.1.11; methionine-gamma-lyase [EC:4.4.1.11]
>CGOGPOAD_1011821	K01739	metB; cystathionine gamma-synthase [EC:2.5.1.48]
>CGOGPOAD_1015223
>CGOGPOAD_1020503	K01758	CTH; cystathionine gamma-lyase [EC:4.4.1.1]
>CGOGPOAD_1024402	K10764	metZ; O-succinylhomoserine sulfhydrylase [EC:2.5.1.-]
>CGOGPOAD_1024449	K10764	metZ; O-succinylhomoserine sulfhydrylase [EC:2.5.1.-]
>CGOGPOAD_1027623	K01740	metY; O-acetylhomoserine (thiol)-lyase [EC:2.5.1.49]
>CGOGPOAD_1030297	K01761	E4.4.1.11; methionine-gamma-lyase [EC:4.4.1.11]
>CGOGPOAD_1039386	K01758	CTH; cystathionine gamma-lyase [EC:4.4.1.1]
>CGOGPOAD_1040629	K01761	E4.4.1.11; methionine-gamma-lyase [EC:4.4.1.11]
>CGOGPOAD_1045008	K01760	metC; cysteine-S-conjugate beta-lyase [EC:4.4.1.13]
>CGOGPOAD_1047039	K01758	CTH; cystathionine gamma-lyase [EC:4.4.1.1]
>CGOGPOAD_1048651	K01760	metC; cysteine-S-conjugate beta-lyase [EC:4.4.1.13]
>CGOGPOAD_1052922	K01739	metB; cystathionine gamma-synthase [EC:2.5.1.48]
>CGOGPOAD_1055235	K17069	MET17; O-acetylhomoserine/O-acetylserine sulfhydrylase [EC:2.5.1.49 2.5.1.47]
>CGOGPOAD_1058458	K01760	metC; cysteine-S-conjugate beta-lyase [EC:4.4.1.13]
>GEJIPGCN_00988	K01761	E4.4.1.11; methionine-gamma-lyase [EC:4.4.1.11]
>GEJIPGCN_01003	K01760	metC; cysteine-S-conjugate beta-lyase [EC:4.4.1.13]
>GEJIPGCN_01468	K10764	metZ; O-succinylhomoserine sulfhydrylase [EC:2.5.1.-]
>GEJIPGCN_03620	K01761	E4.4.1.11; methionine-gamma-lyase [EC:4.4.1.11]
>GEJIPGCN_05080	K01760	metC; cysteine-S-conjugate beta-lyase [EC:4.4.1.13]
>GEJIPGCN_05508	K01758	CTH; cystathionine gamma-lyase [EC:4.4.1.1]
>GEJIPGCN_05749	K01760	metC; cysteine-S-conjugate beta-lyase [EC:4.4.1.13]
>GEJIPGCN_06098	K01761	E4.4.1.11; methionine-gamma-lyase [EC:4.4.1.11]
>GEJIPGCN_07093	K01740	metY; O-acetylhomoserine (thiol)-lyase [EC:2.5.1.49]
>GEJIPGCN_08249	K10764	metZ; O-succinylhomoserine sulfhydrylase [EC:2.5.1.-]
>GEJIPGCN_10345	K01761	E4.4.1.11; methionine-gamma-lyase [EC:4.4.1.11]
>GEJIPGCN_10391	K01758	CTH; cystathionine gamma-lyase [EC:4.4.1.1]
>GEJIPGCN_11053	K01739	metB; cystathionine gamma-synthase [EC:2.5.1.48]
>GEJIPGCN_11910	K01740	metY; O-acetylhomoserine (thiol)-lyase [EC:2.5.1.49]
>GEJIPGCN_12038	K10764	metZ; O-succinylhomoserine sulfhydrylase [EC:2.5.1.-]
>GEJIPGCN_12373	K01758	CTH; cystathionine gamma-lyase [EC:4.4.1.1]
>GEJIPGCN_12718	K01761	E4.4.1.11; methionine-gamma-lyase [EC:4.4.1.11]
>GEJIPGCN_13486	K10764	metZ; O-succinylhomoserine sulfhydrylase [EC:2.5.1.-]
>GEJIPGCN_14211	K01740	metY; O-acetylhomoserine (thiol)-lyase [EC:2.5.1.49]
>GEJIPGCN_14235	K01761	E4.4.1.11; methionine-gamma-lyase [EC:4.4.1.11]
>GEJIPGCN_14394	K01740	metY; O-acetylhomoserine (thiol)-lyase [EC:2.5.1.49]
>GEJIPGCN_14618	K01758	CTH; cystathionine gamma-lyase [EC:4.4.1.1]
>GEJIPGCN_17056	K01740	metY; O-acetylhomoserine (thiol)-lyase [EC:2.5.1.49]
>GEJIPGCN_17443	K01740	metY; O-acetylhomoserine (thiol)-lyase [EC:2.5.1.49]
>GEJIPGCN_19316	K01740	metY; O-acetylhomoserine (thiol)-lyase [EC:2.5.1.49]
>GEJIPGCN_19485	K01758	CTH; cystathionine gamma-lyase [EC:4.4.1.1]
>GEJIPGCN_21136
>GEJIPGCN_21698	K01758	CTH; cystathionine gamma-lyase [EC:4.4.1.1]
>GEJIPGCN_24899	K01740	metY; O-acetylhomoserine (thiol)-lyase [EC:2.5.1.49]
>GEJIPGCN_25277	K01739	metB; cystathionine gamma-synthase [EC:2.5.1.48]
>GEJIPGCN_26114
>GEJIPGCN_27807	K01740	metY; O-acetylhomoserine (thiol)-lyase [EC:2.5.1.49]
>GEJIPGCN_28265
>GEJIPGCN_29271	K01760	metC; cysteine-S-conjugate beta-lyase [EC:4.4.1.13]
>GEJIPGCN_29908	K01740	metY; O-acetylhomoserine (thiol)-lyase [EC:2.5.1.49]
>GEJIPGCN_30026	K01739	metB; cystathionine gamma-synthase [EC:2.5.1.48]
>GEJIPGCN_32219	K01740	metY; O-acetylhomoserine (thiol)-lyase [EC:2.5.1.49]
>GEJIPGCN_33621	K01739	metB; cystathionine gamma-synthase [EC:2.5.1.48]
>GEJIPGCN_35043	K01740	metY; O-acetylhomoserine (thiol)-lyase [EC:2.5.1.49]
>GEJIPGCN_35781	K01740	metY; O-acetylhomoserine (thiol)-lyase [EC:2.5.1.49]
>GEJIPGCN_36092	K01740	metY; O-acetylhomoserine (thiol)-lyase [EC:2.5.1.49]
>GEJIPGCN_36406	K01740	metY; O-acetylhomoserine (thiol)-lyase [EC:2.5.1.49]
>GEJIPGCN_36803	K17069	MET17; O-acetylhomoserine/O-acetylserine sulfhydrylase [EC:2.5.1.49 2.5.1.47]
>GEJIPGCN_39332	K01758	CTH; cystathionine gamma-lyase [EC:4.4.1.1]
>GEJIPGCN_39946	K01761	E4.4.1.11; methionine-gamma-lyase [EC:4.4.1.11]
>GEJIPGCN_41791	K01758	CTH; cystathionine gamma-lyase [EC:4.4.1.1]
>GEJIPGCN_41866
>GEJIPGCN_41884	K01740	metY; O-acetylhomoserine (thiol)-lyase [EC:2.5.1.49]
>GEJIPGCN_43650	K01761	E4.4.1.11; methionine-gamma-lyase [EC:4.4.1.11]
>GEJIPGCN_47829	K01739	metB; cystathionine gamma-synthase [EC:2.5.1.48]
>GEJIPGCN_49891	K01760	metC; cysteine-S-conjugate beta-lyase [EC:4.4.1.13]
>GEJIPGCN_49971	K01740	metY; O-acetylhomoserine (thiol)-lyase [EC:2.5.1.49]
>GEJIPGCN_50921	K01758	CTH; cystathionine gamma-lyase [EC:4.4.1.1]
>GEJIPGCN_50979
>GEJIPGCN_52055	K01740	metY; O-acetylhomoserine (thiol)-lyase [EC:2.5.1.49]
>GEJIPGCN_52349	K01740	metY; O-acetylhomoserine (thiol)-lyase [EC:2.5.1.49]
>GEJIPGCN_53540	K10764	metZ; O-succinylhomoserine sulfhydrylase [EC:2.5.1.-]
>GEJIPGCN_55305	K01760	metC; cysteine-S-conjugate beta-lyase [EC:4.4.1.13]
>GEJIPGCN_56252	K17069	MET17; O-acetylhomoserine/O-acetylserine sulfhydrylase [EC:2.5.1.49 2.5.1.47]
>GEJIPGCN_56929	K01740	metY; O-acetylhomoserine (thiol)-lyase [EC:2.5.1.49]
>GEJIPGCN_56932	K10764	metZ; O-succinylhomoserine sulfhydrylase [EC:2.5.1.-]
>GEJIPGCN_58675	K01761	E4.4.1.11; methionine-gamma-lyase [EC:4.4.1.11]
>GEJIPGCN_60138	K01758	CTH; cystathionine gamma-lyase [EC:4.4.1.1]
>GEJIPGCN_61951	K10764	metZ; O-succinylhomoserine sulfhydrylase [EC:2.5.1.-]
>GEJIPGCN_62905	K01758	CTH; cystathionine gamma-lyase [EC:4.4.1.1]
>GEJIPGCN_66515	K01740	metY; O-acetylhomoserine (thiol)-lyase [EC:2.5.1.49]
>GEJIPGCN_67294	K01740	metY; O-acetylhomoserine (thiol)-lyase [EC:2.5.1.49]
>GEJIPGCN_67297	K10764	metZ; O-succinylhomoserine sulfhydrylase [EC:2.5.1.-]
>GEJIPGCN_68825	K01761	E4.4.1.11; methionine-gamma-lyase [EC:4.4.1.11]
>GEJIPGCN_69860	K01739	metB; cystathionine gamma-synthase [EC:2.5.1.48]
>GEJIPGCN_70811	K01758	CTH; cystathionine gamma-lyase [EC:4.4.1.1]
>GEJIPGCN_72549	K01739	metB; cystathionine gamma-synthase [EC:2.5.1.48]
>GEJIPGCN_73738	K01740	metY; O-acetylhomoserine (thiol)-lyase [EC:2.5.1.49]
>GEJIPGCN_81304	K01739	metB; cystathionine gamma-synthase [EC:2.5.1.48]
>GEJIPGCN_81599	K10764	metZ; O-succinylhomoserine sulfhydrylase [EC:2.5.1.-]
>GEJIPGCN_84205	K01740	metY; O-acetylhomoserine (thiol)-lyase [EC:2.5.1.49]
>GEJIPGCN_84692	K01758	CTH; cystathionine gamma-lyase [EC:4.4.1.1]
>GEJIPGCN_86688	K01739	metB; cystathionine gamma-synthase [EC:2.5.1.48]
>GEJIPGCN_86991	K01758	CTH; cystathionine gamma-lyase [EC:4.4.1.1]
>GEJIPGCN_87583	K01740	metY; O-acetylhomoserine (thiol)-lyase [EC:2.5.1.49]
>GEJIPGCN_87660	K01761	E4.4.1.11; methionine-gamma-lyase [EC:4.4.1.11]
>GEJIPGCN_88851	K01740	metY; O-acetylhomoserine (thiol)-lyase [EC:2.5.1.49]
>GEJIPGCN_88854	K10764	metZ; O-succinylhomoserine sulfhydrylase [EC:2.5.1.-]
>GEJIPGCN_90689	K01740	metY; O-acetylhomoserine (thiol)-lyase [EC:2.5.1.49]
>GEJIPGCN_91798	K01758	CTH; cystathionine gamma-lyase [EC:4.4.1.1]
>GEJIPGCN_96081	K01740	metY; O-acetylhomoserine (thiol)-lyase [EC:2.5.1.49]
>GEJIPGCN_96786	K01739	metB; cystathionine gamma-synthase [EC:2.5.1.48]
>GEJIPGCN_96938	K01740	metY; O-acetylhomoserine (thiol)-lyase [EC:2.5.1.49]
>GEJIPGCN_97511	K01740	metY; O-acetylhomoserine (thiol)-lyase [EC:2.5.1.49]
>GEJIPGCN_97701	K10764	metZ; O-succinylhomoserine sulfhydrylase [EC:2.5.1.-]
>GEJIPGCN_98881	K01740	metY; O-acetylhomoserine (thiol)-lyase [EC:2.5.1.49]
>GEJIPGCN_100272	K01740	metY; O-acetylhomoserine (thiol)-lyase [EC:2.5.1.49]
>GEJIPGCN_105808	K01740	metY; O-acetylhomoserine (thiol)-lyase [EC:2.5.1.49]
>GEJIPGCN_106901	K01760	metC; cysteine-S-conjugate beta-lyase [EC:4.4.1.13]
>GEJIPGCN_107828	K01761	E4.4.1.11; methionine-gamma-lyase [EC:4.4.1.11]
>GEJIPGCN_109127	K01758	CTH; cystathionine gamma-lyase [EC:4.4.1.1]
>GEJIPGCN_111299
>GEJIPGCN_112162	K01760	metC; cysteine-S-conjugate beta-lyase [EC:4.4.1.13]
>GEJIPGCN_115789	K01760	metC; cysteine-S-conjugate beta-lyase [EC:4.4.1.13]
>GEJIPGCN_118735	K01740	metY; O-acetylhomoserine (thiol)-lyase [EC:2.5.1.49]
>GEJIPGCN_120203	K01740	metY; O-acetylhomoserine (thiol)-lyase [EC:2.5.1.49]
>GEJIPGCN_120880	K01739	metB; cystathionine gamma-synthase [EC:2.5.1.48]
>GEJIPGCN_125570	K01758	CTH; cystathionine gamma-lyase [EC:4.4.1.1]
>GEJIPGCN_128349	K10764	metZ; O-succinylhomoserine sulfhydrylase [EC:2.5.1.-]
>GEJIPGCN_132019	K01758	CTH; cystathionine gamma-lyase [EC:4.4.1.1]
>GEJIPGCN_133408	K01760	metC; cysteine-S-conjugate beta-lyase [EC:4.4.1.13]
>GEJIPGCN_134018	K01739	metB; cystathionine gamma-synthase [EC:2.5.1.48]
>GEJIPGCN_134594	K01740	metY; O-acetylhomoserine (thiol)-lyase [EC:2.5.1.49]
>GEJIPGCN_134751	K01760	metC; cysteine-S-conjugate beta-lyase [EC:4.4.1.13]
>GEJIPGCN_134765	K01758	CTH; cystathionine gamma-lyase [EC:4.4.1.1]
>GEJIPGCN_135609
>GEJIPGCN_135777	K01760	metC; cysteine-S-conjugate beta-lyase [EC:4.4.1.13]
>GEJIPGCN_136365	K10764	metZ; O-succinylhomoserine sulfhydrylase [EC:2.5.1.-]
>GEJIPGCN_136462	K10764	metZ; O-succinylhomoserine sulfhydrylase [EC:2.5.1.-]
>GEJIPGCN_137762	K01761	E4.4.1.11; methionine-gamma-lyase [EC:4.4.1.11]
>GEJIPGCN_138606	K01739	metB; cystathionine gamma-synthase [EC:2.5.1.48]
>GEJIPGCN_140483	K01740	metY; O-acetylhomoserine (thiol)-lyase [EC:2.5.1.49]
>GEJIPGCN_140730	K01740	metY; O-acetylhomoserine (thiol)-lyase [EC:2.5.1.49]
>GEJIPGCN_142201	K01740	metY; O-acetylhomoserine (thiol)-lyase [EC:2.5.1.49]
>GEJIPGCN_145636	K01740	metY; O-acetylhomoserine (thiol)-lyase [EC:2.5.1.49]
>GEJIPGCN_146235	K01740	metY; O-acetylhomoserine (thiol)-lyase [EC:2.5.1.49]
>GEJIPGCN_146931
>GEJIPGCN_147071	K01758	CTH; cystathionine gamma-lyase [EC:4.4.1.1]
>GEJIPGCN_147407	K10764	metZ; O-succinylhomoserine sulfhydrylase [EC:2.5.1.-]
>GEJIPGCN_148874	K01740	metY; O-acetylhomoserine (thiol)-lyase [EC:2.5.1.49]
>GEJIPGCN_149526	K01758	CTH; cystathionine gamma-lyase [EC:4.4.1.1]
>GEJIPGCN_150174	K01740	metY; O-acetylhomoserine (thiol)-lyase [EC:2.5.1.49]
>GEJIPGCN_153607	K10764	metZ; O-succinylhomoserine sulfhydrylase [EC:2.5.1.-]
>GEJIPGCN_153609	K01740	metY; O-acetylhomoserine (thiol)-lyase [EC:2.5.1.49]
>GEJIPGCN_154203	K01740	metY; O-acetylhomoserine (thiol)-lyase [EC:2.5.1.49]
>GEJIPGCN_154413	K17069	MET17; O-acetylhomoserine/O-acetylserine sulfhydrylase [EC:2.5.1.49 2.5.1.47]
>GEJIPGCN_157168	K01740	metY; O-acetylhomoserine (thiol)-lyase [EC:2.5.1.49]
>GEJIPGCN_159032	K01740	metY; O-acetylhomoserine (thiol)-lyase [EC:2.5.1.49]
>GEJIPGCN_160844	K01761	E4.4.1.11; methionine-gamma-lyase [EC:4.4.1.11]
>GEJIPGCN_161399	K01740	metY; O-acetylhomoserine (thiol)-lyase [EC:2.5.1.49]
>GEJIPGCN_161673
>GEJIPGCN_163111	K01758	CTH; cystathionine gamma-lyase [EC:4.4.1.1]
>GEJIPGCN_164703	K01761	E4.4.1.11; methionine-gamma-lyase [EC:4.4.1.11]
>GEJIPGCN_165719	K10764	metZ; O-succinylhomoserine sulfhydrylase [EC:2.5.1.-]
>GEJIPGCN_166187	K10764	metZ; O-succinylhomoserine sulfhydrylase [EC:2.5.1.-]
>GEJIPGCN_166685	K10764	metZ; O-succinylhomoserine sulfhydrylase [EC:2.5.1.-]
>GEJIPGCN_166720	K10764	metZ; O-succinylhomoserine sulfhydrylase [EC:2.5.1.-]
>GEJIPGCN_167573	K01740	metY; O-acetylhomoserine (thiol)-lyase [EC:2.5.1.49]
>GEJIPGCN_170569	K01758	CTH; cystathionine gamma-lyase [EC:4.4.1.1]
>GEJIPGCN_170709
>GEJIPGCN_172192	K01740	metY; O-acetylhomoserine (thiol)-lyase [EC:2.5.1.49]
>GEJIPGCN_179524
>GEJIPGCN_183087	K01740	metY; O-acetylhomoserine (thiol)-lyase [EC:2.5.1.49]
>GEJIPGCN_183164	K01761	E4.4.1.11; methionine-gamma-lyase [EC:4.4.1.11]
>GEJIPGCN_186562	K01739	metB; cystathionine gamma-synthase [EC:2.5.1.48]
>GEJIPGCN_186958	K01739	metB; cystathionine gamma-synthase [EC:2.5.1.48]
>GEJIPGCN_188982	K01740	metY; O-acetylhomoserine (thiol)-lyase [EC:2.5.1.49]
>GEJIPGCN_189176	K10764	metZ; O-succinylhomoserine sulfhydrylase [EC:2.5.1.-]
>GEJIPGCN_191671	K01740	metY; O-acetylhomoserine (thiol)-lyase [EC:2.5.1.49]
>GEJIPGCN_193134	K01739	metB; cystathionine gamma-synthase [EC:2.5.1.48]
>GEJIPGCN_194028
>GEJIPGCN_195114	K01758	CTH; cystathionine gamma-lyase [EC:4.4.1.1]
>GEJIPGCN_196214	K01740	metY; O-acetylhomoserine (thiol)-lyase [EC:2.5.1.49]
>GEJIPGCN_198216	K01758	CTH; cystathionine gamma-lyase [EC:4.4.1.1]
>GEJIPGCN_200421	K01740	metY; O-acetylhomoserine (thiol)-lyase [EC:2.5.1.49]
>GEJIPGCN_202418	K01760	metC; cysteine-S-conjugate beta-lyase [EC:4.4.1.13]
>GEJIPGCN_202487	K01739	metB; cystathionine gamma-synthase [EC:2.5.1.48]
>GEJIPGCN_204798	K01758	CTH; cystathionine gamma-lyase [EC:4.4.1.1]
>GEJIPGCN_206738	K01761	E4.4.1.11; methionine-gamma-lyase [EC:4.4.1.11]
>GEJIPGCN_208395	K01739	metB; cystathionine gamma-synthase [EC:2.5.1.48]
>GEJIPGCN_211236	K01740	metY; O-acetylhomoserine (thiol)-lyase [EC:2.5.1.49]
>GEJIPGCN_211277	K01740	metY; O-acetylhomoserine (thiol)-lyase [EC:2.5.1.49]
>GEJIPGCN_216577	K01761	E4.4.1.11; methionine-gamma-lyase [EC:4.4.1.11]
>GEJIPGCN_217691	K01758	CTH; cystathionine gamma-lyase [EC:4.4.1.1]
>GEJIPGCN_219198	K01760	metC; cysteine-S-conjugate beta-lyase [EC:4.4.1.13]
>GEJIPGCN_220419	K10764	metZ; O-succinylhomoserine sulfhydrylase [EC:2.5.1.-]
>GEJIPGCN_230339	K01758	CTH; cystathionine gamma-lyase [EC:4.4.1.1]
>GEJIPGCN_232025	K01739	metB; cystathionine gamma-synthase [EC:2.5.1.48]
>GEJIPGCN_234744	K01760	metC; cysteine-S-conjugate beta-lyase [EC:4.4.1.13]
>GEJIPGCN_235148	K01739	metB; cystathionine gamma-synthase [EC:2.5.1.48]
>GEJIPGCN_235247	K01740	metY; O-acetylhomoserine (thiol)-lyase [EC:2.5.1.49]
>GEJIPGCN_236087	K01740	metY; O-acetylhomoserine (thiol)-lyase [EC:2.5.1.49]
>GEJIPGCN_238323
>GEJIPGCN_238466	K01739	metB; cystathionine gamma-synthase [EC:2.5.1.48]
>GEJIPGCN_238773	K01760	metC; cysteine-S-conjugate beta-lyase [EC:4.4.1.13]
>GEJIPGCN_241446	K01760	metC; cysteine-S-conjugate beta-lyase [EC:4.4.1.13]
>GEJIPGCN_242856	K01740	metY; O-acetylhomoserine (thiol)-lyase [EC:2.5.1.49]
>GEJIPGCN_243758	K01740	metY; O-acetylhomoserine (thiol)-lyase [EC:2.5.1.49]
>GEJIPGCN_245877	K01760	metC; cysteine-S-conjugate beta-lyase [EC:4.4.1.13]
>GEJIPGCN_253275	K01760	metC; cysteine-S-conjugate beta-lyase [EC:4.4.1.13]
>GEJIPGCN_253697	K01740	metY; O-acetylhomoserine (thiol)-lyase [EC:2.5.1.49]
>GEJIPGCN_255906	K01758	CTH; cystathionine gamma-lyase [EC:4.4.1.1]
>GEJIPGCN_258152	K01740	metY; O-acetylhomoserine (thiol)-lyase [EC:2.5.1.49]
>GEJIPGCN_258657	K01760	metC; cysteine-S-conjugate beta-lyase [EC:4.4.1.13]
>GEJIPGCN_260783
>GEJIPGCN_260900	K10764	metZ; O-succinylhomoserine sulfhydrylase [EC:2.5.1.-]
>GEJIPGCN_261373	K01740	metY; O-acetylhomoserine (thiol)-lyase [EC:2.5.1.49]
>GEJIPGCN_261497	K01740	metY; O-acetylhomoserine (thiol)-lyase [EC:2.5.1.49]
>GEJIPGCN_263068	K10764	metZ; O-succinylhomoserine sulfhydrylase [EC:2.5.1.-]
>GEJIPGCN_264735	K01758	CTH; cystathionine gamma-lyase [EC:4.4.1.1]
>GEJIPGCN_265712	K01740	metY; O-acetylhomoserine (thiol)-lyase [EC:2.5.1.49]
>GEJIPGCN_269373	K01740	metY; O-acetylhomoserine (thiol)-lyase [EC:2.5.1.49]
>GEJIPGCN_278517	K01740	metY; O-acetylhomoserine (thiol)-lyase [EC:2.5.1.49]
>GEJIPGCN_279086	K10764	metZ; O-succinylhomoserine sulfhydrylase [EC:2.5.1.-]
>GEJIPGCN_281262	K01758	CTH; cystathionine gamma-lyase [EC:4.4.1.1]
>GEJIPGCN_281646	K01740	metY; O-acetylhomoserine (thiol)-lyase [EC:2.5.1.49]
>GEJIPGCN_282246	K01758	CTH; cystathionine gamma-lyase [EC:4.4.1.1]
>GEJIPGCN_284728	K01739	metB; cystathionine gamma-synthase [EC:2.5.1.48]
>GEJIPGCN_285225	K01760	metC; cysteine-S-conjugate beta-lyase [EC:4.4.1.13]
>GEJIPGCN_285773	K01761	E4.4.1.11; methionine-gamma-lyase [EC:4.4.1.11]
>GEJIPGCN_287697
>GEJIPGCN_288977
>GEJIPGCN_290035	K10764	metZ; O-succinylhomoserine sulfhydrylase [EC:2.5.1.-]
>GEJIPGCN_290038	K01740	metY; O-acetylhomoserine (thiol)-lyase [EC:2.5.1.49]
>GEJIPGCN_291960	K10764	metZ; O-succinylhomoserine sulfhydrylase [EC:2.5.1.-]
>GEJIPGCN_294836	K01740	metY; O-acetylhomoserine (thiol)-lyase [EC:2.5.1.49]
>GEJIPGCN_296492	K01739	metB; cystathionine gamma-synthase [EC:2.5.1.48]
>GEJIPGCN_300520	K01740	metY; O-acetylhomoserine (thiol)-lyase [EC:2.5.1.49]
>GEJIPGCN_306099	K01758	CTH; cystathionine gamma-lyase [EC:4.4.1.1]
>GEJIPGCN_311599	K01758	CTH; cystathionine gamma-lyase [EC:4.4.1.1]
>GEJIPGCN_315087	K01740	metY; O-acetylhomoserine (thiol)-lyase [EC:2.5.1.49]
>GEJIPGCN_315992	K01760	metC; cysteine-S-conjugate beta-lyase [EC:4.4.1.13]
>GEJIPGCN_316658	K01740	metY; O-acetylhomoserine (thiol)-lyase [EC:2.5.1.49]
>GEJIPGCN_317084	K01739	metB; cystathionine gamma-synthase [EC:2.5.1.48]
>GEJIPGCN_317283	K01758	CTH; cystathionine gamma-lyase [EC:4.4.1.1]
>GEJIPGCN_324402	K10764	metZ; O-succinylhomoserine sulfhydrylase [EC:2.5.1.-]
>GEJIPGCN_324604	K01760	metC; cysteine-S-conjugate beta-lyase [EC:4.4.1.13]
>GEJIPGCN_325587
>GEJIPGCN_328338	K01740	metY; O-acetylhomoserine (thiol)-lyase [EC:2.5.1.49]
>GEJIPGCN_329830	K01739	metB; cystathionine gamma-synthase [EC:2.5.1.48]
>GEJIPGCN_330360	K01758	CTH; cystathionine gamma-lyase [EC:4.4.1.1]
>GEJIPGCN_333901	K10764	metZ; O-succinylhomoserine sulfhydrylase [EC:2.5.1.-]
>GEJIPGCN_334913	K01740	metY; O-acetylhomoserine (thiol)-lyase [EC:2.5.1.49]
>GEJIPGCN_336617	K01740	metY; O-acetylhomoserine (thiol)-lyase [EC:2.5.1.49]
>GEJIPGCN_337388	K01739	metB; cystathionine gamma-synthase [EC:2.5.1.48]
>GEJIPGCN_338022	K01739	metB; cystathionine gamma-synthase [EC:2.5.1.48]
>GEJIPGCN_341017	K01758	CTH; cystathionine gamma-lyase [EC:4.4.1.1]
>GEJIPGCN_341547	K01740	metY; O-acetylhomoserine (thiol)-lyase [EC:2.5.1.49]
>GEJIPGCN_341549	K10764	metZ; O-succinylhomoserine sulfhydrylase [EC:2.5.1.-]
>GEJIPGCN_342192	K01740	metY; O-acetylhomoserine (thiol)-lyase [EC:2.5.1.49]
>GEJIPGCN_345089	K01760	metC; cysteine-S-conjugate beta-lyase [EC:4.4.1.13]
>GEJIPGCN_345949	K01740	metY; O-acetylhomoserine (thiol)-lyase [EC:2.5.1.49]
>GEJIPGCN_346024	K10764	metZ; O-succinylhomoserine sulfhydrylase [EC:2.5.1.-]
>GEJIPGCN_346723	K01758	CTH; cystathionine gamma-lyase [EC:4.4.1.1]
>GEJIPGCN_349481	K01758	CTH; cystathionine gamma-lyase [EC:4.4.1.1]
>GEJIPGCN_354447	K01761	E4.4.1.11; methionine-gamma-lyase [EC:4.4.1.11]
>GEJIPGCN_355254	K01739	metB; cystathionine gamma-synthase [EC:2.5.1.48]
>GEJIPGCN_357840	K01761	E4.4.1.11; methionine-gamma-lyase [EC:4.4.1.11]
>GEJIPGCN_360057	K01740	metY; O-acetylhomoserine (thiol)-lyase [EC:2.5.1.49]
>GEJIPGCN_360704
>GEJIPGCN_361140	K01740	metY; O-acetylhomoserine (thiol)-lyase [EC:2.5.1.49]
>GEJIPGCN_361968	K01758	CTH; cystathionine gamma-lyase [EC:4.4.1.1]
>GEJIPGCN_362102	K01739	metB; cystathionine gamma-synthase [EC:2.5.1.48]
>GEJIPGCN_362815	K01758	CTH; cystathionine gamma-lyase [EC:4.4.1.1]
>GEJIPGCN_367865	K01761	E4.4.1.11; methionine-gamma-lyase [EC:4.4.1.11]
>GEJIPGCN_368364	K01760	metC; cysteine-S-conjugate beta-lyase [EC:4.4.1.13]
>GEJIPGCN_372160	K01739	metB; cystathionine gamma-synthase [EC:2.5.1.48]
>GEJIPGCN_376087	K01740	metY; O-acetylhomoserine (thiol)-lyase [EC:2.5.1.49]
>GEJIPGCN_376111	K01740	metY; O-acetylhomoserine (thiol)-lyase [EC:2.5.1.49]
>GEJIPGCN_377097	K10764	metZ; O-succinylhomoserine sulfhydrylase [EC:2.5.1.-]
>GEJIPGCN_377378	K01740	metY; O-acetylhomoserine (thiol)-lyase [EC:2.5.1.49]
>GEJIPGCN_377486	K01758	CTH; cystathionine gamma-lyase [EC:4.4.1.1]
>GEJIPGCN_378174	K01740	metY; O-acetylhomoserine (thiol)-lyase [EC:2.5.1.49]
>GEJIPGCN_378539	K10764	metZ; O-succinylhomoserine sulfhydrylase [EC:2.5.1.-]
>GEJIPGCN_381659	K10764	metZ; O-succinylhomoserine sulfhydrylase [EC:2.5.1.-]
>GEJIPGCN_382892	K10764	metZ; O-succinylhomoserine sulfhydrylase [EC:2.5.1.-]
>GEJIPGCN_385650	K01760	metC; cysteine-S-conjugate beta-lyase [EC:4.4.1.13]
>GEJIPGCN_388035	K10764	metZ; O-succinylhomoserine sulfhydrylase [EC:2.5.1.-]
>GEJIPGCN_388954	K01761	E4.4.1.11; methionine-gamma-lyase [EC:4.4.1.11]
>GEJIPGCN_389280	K01740	metY; O-acetylhomoserine (thiol)-lyase [EC:2.5.1.49]
>GEJIPGCN_390136	K01758	CTH; cystathionine gamma-lyase [EC:4.4.1.1]
>GEJIPGCN_392523
>GEJIPGCN_393331	K01761	E4.4.1.11; methionine-gamma-lyase [EC:4.4.1.11]
>GEJIPGCN_394307	K01740	metY; O-acetylhomoserine (thiol)-lyase [EC:2.5.1.49]
>GEJIPGCN_394888	K01740	metY; O-acetylhomoserine (thiol)-lyase [EC:2.5.1.49]
>GEJIPGCN_402720	K01740	metY; O-acetylhomoserine (thiol)-lyase [EC:2.5.1.49]
>GEJIPGCN_403669	K01761	E4.4.1.11; methionine-gamma-lyase [EC:4.4.1.11]
>GEJIPGCN_405592	K10764	metZ; O-succinylhomoserine sulfhydrylase [EC:2.5.1.-]
>GEJIPGCN_414622	K01760	metC; cysteine-S-conjugate beta-lyase [EC:4.4.1.13]
>GEJIPGCN_415358	K01761	E4.4.1.11; methionine-gamma-lyase [EC:4.4.1.11]
>GEJIPGCN_417937	K10764	metZ; O-succinylhomoserine sulfhydrylase [EC:2.5.1.-]
>GEJIPGCN_419383	K01761	E4.4.1.11; methionine-gamma-lyase [EC:4.4.1.11]
>GEJIPGCN_419483	K01758	CTH; cystathionine gamma-lyase [EC:4.4.1.1]
>GEJIPGCN_426483	K01740	metY; O-acetylhomoserine (thiol)-lyase [EC:2.5.1.49]
>GEJIPGCN_432485	K01740	metY; O-acetylhomoserine (thiol)-lyase [EC:2.5.1.49]
>GEJIPGCN_432803	K01760	metC; cysteine-S-conjugate beta-lyase [EC:4.4.1.13]
>GEJIPGCN_433146	K01758	CTH; cystathionine gamma-lyase [EC:4.4.1.1]
>GEJIPGCN_443087	K01760	metC; cysteine-S-conjugate beta-lyase [EC:4.4.1.13]
>GEJIPGCN_444053	K01758	CTH; cystathionine gamma-lyase [EC:4.4.1.1]
>GEJIPGCN_444086	K01740	metY; O-acetylhomoserine (thiol)-lyase [EC:2.5.1.49]
>GEJIPGCN_448008	K10764	metZ; O-succinylhomoserine sulfhydrylase [EC:2.5.1.-]
>GEJIPGCN_448452	K10764	metZ; O-succinylhomoserine sulfhydrylase [EC:2.5.1.-]
>GEJIPGCN_449733	K01740	metY; O-acetylhomoserine (thiol)-lyase [EC:2.5.1.49]
>GEJIPGCN_449912	K01740	metY; O-acetylhomoserine (thiol)-lyase [EC:2.5.1.49]
>GEJIPGCN_450205	K01758	CTH; cystathionine gamma-lyase [EC:4.4.1.1]
>GEJIPGCN_451820	K10764	metZ; O-succinylhomoserine sulfhydrylase [EC:2.5.1.-]
>GEJIPGCN_452034
>GEJIPGCN_452213	K01740	metY; O-acetylhomoserine (thiol)-lyase [EC:2.5.1.49]
>GEJIPGCN_454227	K01760	metC; cysteine-S-conjugate beta-lyase [EC:4.4.1.13]
>GEJIPGCN_455402	K01740	metY; O-acetylhomoserine (thiol)-lyase [EC:2.5.1.49]
>GEJIPGCN_456348	K10764	metZ; O-succinylhomoserine sulfhydrylase [EC:2.5.1.-]
>GEJIPGCN_460774	K01739	metB; cystathionine gamma-synthase [EC:2.5.1.48]
>GEJIPGCN_461875	K10764	metZ; O-succinylhomoserine sulfhydrylase [EC:2.5.1.-]
>GEJIPGCN_462032	K01758	CTH; cystathionine gamma-lyase [EC:4.4.1.1]
>GEJIPGCN_464410	K01739	metB; cystathionine gamma-synthase [EC:2.5.1.48]
>GEJIPGCN_464628	K10764	metZ; O-succinylhomoserine sulfhydrylase [EC:2.5.1.-]
>GEJIPGCN_466562	K01758	CTH; cystathionine gamma-lyase [EC:4.4.1.1]
>GEJIPGCN_468223	K01740	metY; O-acetylhomoserine (thiol)-lyase [EC:2.5.1.49]
>GEJIPGCN_469012	K01758	CTH; cystathionine gamma-lyase [EC:4.4.1.1]
>GEJIPGCN_471402	K01761	E4.4.1.11; methionine-gamma-lyase [EC:4.4.1.11]
>GEJIPGCN_473397	K01739	metB; cystathionine gamma-synthase [EC:2.5.1.48]
>GEJIPGCN_475462	K01740	metY; O-acetylhomoserine (thiol)-lyase [EC:2.5.1.49]
>GEJIPGCN_478586	K01739	metB; cystathionine gamma-synthase [EC:2.5.1.48]
>GEJIPGCN_482499	K01761	E4.4.1.11; methionine-gamma-lyase [EC:4.4.1.11]
>GEJIPGCN_483802	K01761	E4.4.1.11; methionine-gamma-lyase [EC:4.4.1.11]
>GEJIPGCN_484484	K01739	metB; cystathionine gamma-synthase [EC:2.5.1.48]
>GEJIPGCN_486883	K01740	metY; O-acetylhomoserine (thiol)-lyase [EC:2.5.1.49]
>GEJIPGCN_487735	K10764	metZ; O-succinylhomoserine sulfhydrylase [EC:2.5.1.-]
>GEJIPGCN_490022	K01740	metY; O-acetylhomoserine (thiol)-lyase [EC:2.5.1.49]
>GEJIPGCN_492257	K01739	metB; cystathionine gamma-synthase [EC:2.5.1.48]
>GEJIPGCN_492680	K01740	metY; O-acetylhomoserine (thiol)-lyase [EC:2.5.1.49]
>GEJIPGCN_495461	K17069	MET17; O-acetylhomoserine/O-acetylserine sulfhydrylase [EC:2.5.1.49 2.5.1.47]
>GEJIPGCN_498004
>GEJIPGCN_498123	K10764	metZ; O-succinylhomoserine sulfhydrylase [EC:2.5.1.-]
>GEJIPGCN_504975	K01761	E4.4.1.11; methionine-gamma-lyase [EC:4.4.1.11]
>GEJIPGCN_505029	K01740	metY; O-acetylhomoserine (thiol)-lyase [EC:2.5.1.49]
>GEJIPGCN_505513	K01758	CTH; cystathionine gamma-lyase [EC:4.4.1.1]
>GEJIPGCN_507214	K01761	E4.4.1.11; methionine-gamma-lyase [EC:4.4.1.11]
>GEJIPGCN_507462	K01760	metC; cysteine-S-conjugate beta-lyase [EC:4.4.1.13]
>GEJIPGCN_509394	K01761	E4.4.1.11; methionine-gamma-lyase [EC:4.4.1.11]
>GEJIPGCN_510415	K10764	metZ; O-succinylhomoserine sulfhydrylase [EC:2.5.1.-]
>GEJIPGCN_510465
>GEJIPGCN_514560	K01740	metY; O-acetylhomoserine (thiol)-lyase [EC:2.5.1.49]
>GEJIPGCN_523955	K01739	metB; cystathionine gamma-synthase [EC:2.5.1.48]
>GEJIPGCN_526206	K01740	metY; O-acetylhomoserine (thiol)-lyase [EC:2.5.1.49]
>GEJIPGCN_526922	K01740	metY; O-acetylhomoserine (thiol)-lyase [EC:2.5.1.49]
>GEJIPGCN_527772	K01740	metY; O-acetylhomoserine (thiol)-lyase [EC:2.5.1.49]
>GEJIPGCN_530729	K10764	metZ; O-succinylhomoserine sulfhydrylase [EC:2.5.1.-]
>GEJIPGCN_531655	K01758	CTH; cystathionine gamma-lyase [EC:4.4.1.1]
>GEJIPGCN_531687	K01760	metC; cysteine-S-conjugate beta-lyase [EC:4.4.1.13]
>GEJIPGCN_532248	K01740	metY; O-acetylhomoserine (thiol)-lyase [EC:2.5.1.49]
>GEJIPGCN_536548	K01758	CTH; cystathionine gamma-lyase [EC:4.4.1.1]
>GEJIPGCN_539370	K01761	E4.4.1.11; methionine-gamma-lyase [EC:4.4.1.11]
>GEJIPGCN_540134	K01740	metY; O-acetylhomoserine (thiol)-lyase [EC:2.5.1.49]
>GEJIPGCN_541908	K01739	metB; cystathionine gamma-synthase [EC:2.5.1.48]
>GEJIPGCN_542518	K01758	CTH; cystathionine gamma-lyase [EC:4.4.1.1]
>GEJIPGCN_545689	K01740	metY; O-acetylhomoserine (thiol)-lyase [EC:2.5.1.49]
>GEJIPGCN_545710	K01760	metC; cysteine-S-conjugate beta-lyase [EC:4.4.1.13]
>GEJIPGCN_550052	K01760	metC; cysteine-S-conjugate beta-lyase [EC:4.4.1.13]
>GEJIPGCN_551430	K01740	metY; O-acetylhomoserine (thiol)-lyase [EC:2.5.1.49]
>GEJIPGCN_553548	K01760	metC; cysteine-S-conjugate beta-lyase [EC:4.4.1.13]
>GEJIPGCN_554471	K01739	metB; cystathionine gamma-synthase [EC:2.5.1.48]
>GEJIPGCN_556718	K01758	CTH; cystathionine gamma-lyase [EC:4.4.1.1]
>GEJIPGCN_557026	K01761	E4.4.1.11; methionine-gamma-lyase [EC:4.4.1.11]
>GEJIPGCN_557293	K01740	metY; O-acetylhomoserine (thiol)-lyase [EC:2.5.1.49]
>GEJIPGCN_557801	K01758	CTH; cystathionine gamma-lyase [EC:4.4.1.1]
>GEJIPGCN_563356	K01760	metC; cysteine-S-conjugate beta-lyase [EC:4.4.1.13]
>GEJIPGCN_566989	K01740	metY; O-acetylhomoserine (thiol)-lyase [EC:2.5.1.49]
>GEJIPGCN_567063	K01761	E4.4.1.11; methionine-gamma-lyase [EC:4.4.1.11]
>GEJIPGCN_567917	K01739	metB; cystathionine gamma-synthase [EC:2.5.1.48]
>GEJIPGCN_568798	K01740	metY; O-acetylhomoserine (thiol)-lyase [EC:2.5.1.49]
>GEJIPGCN_570351	K01740	metY; O-acetylhomoserine (thiol)-lyase [EC:2.5.1.49]
>GEJIPGCN_571860	K01758	CTH; cystathionine gamma-lyase [EC:4.4.1.1]
>GEJIPGCN_572561	K10764	metZ; O-succinylhomoserine sulfhydrylase [EC:2.5.1.-]
>GEJIPGCN_574001	K01740	metY; O-acetylhomoserine (thiol)-lyase [EC:2.5.1.49]
>GEJIPGCN_575660	K01758	CTH; cystathionine gamma-lyase [EC:4.4.1.1]
>GEJIPGCN_576111	K01740	metY; O-acetylhomoserine (thiol)-lyase [EC:2.5.1.49]
>GEJIPGCN_579050	K10764	metZ; O-succinylhomoserine sulfhydrylase [EC:2.5.1.-]
>GEJIPGCN_583628	K01760	metC; cysteine-S-conjugate beta-lyase [EC:4.4.1.13]
>GEJIPGCN_585791	K01740	metY; O-acetylhomoserine (thiol)-lyase [EC:2.5.1.49]
>GEJIPGCN_590452	K01740	metY; O-acetylhomoserine (thiol)-lyase [EC:2.5.1.49]
>GEJIPGCN_591947	K01740	metY; O-acetylhomoserine (thiol)-lyase [EC:2.5.1.49]
>GEJIPGCN_593469	K01739	metB; cystathionine gamma-synthase [EC:2.5.1.48]
>GEJIPGCN_597960	K17069	MET17; O-acetylhomoserine/O-acetylserine sulfhydrylase [EC:2.5.1.49 2.5.1.47]
>GEJIPGCN_598208	K01740	metY; O-acetylhomoserine (thiol)-lyase [EC:2.5.1.49]
>GEJIPGCN_602534	K01740	metY; O-acetylhomoserine (thiol)-lyase [EC:2.5.1.49]
>GEJIPGCN_603021	K01760	metC; cysteine-S-conjugate beta-lyase [EC:4.4.1.13]
>GEJIPGCN_603249
>GEJIPGCN_604487	K01760	metC; cysteine-S-conjugate beta-lyase [EC:4.4.1.13]
>GEJIPGCN_606666	K10764	metZ; O-succinylhomoserine sulfhydrylase [EC:2.5.1.-]
>GEJIPGCN_610862	K01758	CTH; cystathionine gamma-lyase [EC:4.4.1.1]
>GEJIPGCN_613433	K01739	metB; cystathionine gamma-synthase [EC:2.5.1.48]
>GEJIPGCN_616693	K01740	metY; O-acetylhomoserine (thiol)-lyase [EC:2.5.1.49]
>GEJIPGCN_618066	K01739	metB; cystathionine gamma-synthase [EC:2.5.1.48]
>GEJIPGCN_618366
>GEJIPGCN_622781	K17069	MET17; O-acetylhomoserine/O-acetylserine sulfhydrylase [EC:2.5.1.49 2.5.1.47]
>GEJIPGCN_628452	K01761	E4.4.1.11; methionine-gamma-lyase [EC:4.4.1.11]
>GEJIPGCN_632693	K01758	CTH; cystathionine gamma-lyase [EC:4.4.1.1]
>GEJIPGCN_636890	K01739	metB; cystathionine gamma-synthase [EC:2.5.1.48]
>GEJIPGCN_639509	K01760	metC; cysteine-S-conjugate beta-lyase [EC:4.4.1.13]
>GEJIPGCN_640146	K01740	metY; O-acetylhomoserine (thiol)-lyase [EC:2.5.1.49]
>GEJIPGCN_640968	K01740	metY; O-acetylhomoserine (thiol)-lyase [EC:2.5.1.49]
>GEJIPGCN_641041	K01760	metC; cysteine-S-conjugate beta-lyase [EC:4.4.1.13]
>GEJIPGCN_642100	K01740	metY; O-acetylhomoserine (thiol)-lyase [EC:2.5.1.49]
>GEJIPGCN_642806	K01760	metC; cysteine-S-conjugate beta-lyase [EC:4.4.1.13]
>GEJIPGCN_642922	K01760	metC; cysteine-S-conjugate beta-lyase [EC:4.4.1.13]
>GEJIPGCN_643076	K01740	metY; O-acetylhomoserine (thiol)-lyase [EC:2.5.1.49]
>GEJIPGCN_644451	K01740	metY; O-acetylhomoserine (thiol)-lyase [EC:2.5.1.49]
>GEJIPGCN_646898	K01740	metY; O-acetylhomoserine (thiol)-lyase [EC:2.5.1.49]
>GEJIPGCN_646955	K01740	metY; O-acetylhomoserine (thiol)-lyase [EC:2.5.1.49]
>GEJIPGCN_653229	K01740	metY; O-acetylhomoserine (thiol)-lyase [EC:2.5.1.49]
>GEJIPGCN_658756	K01739	metB; cystathionine gamma-synthase [EC:2.5.1.48]
>GEJIPGCN_671317	K01740	metY; O-acetylhomoserine (thiol)-lyase [EC:2.5.1.49]
>GEJIPGCN_671686	K01739	metB; cystathionine gamma-synthase [EC:2.5.1.48]
>GEJIPGCN_675132	K01740	metY; O-acetylhomoserine (thiol)-lyase [EC:2.5.1.49]
>GEJIPGCN_675958	K01740	metY; O-acetylhomoserine (thiol)-lyase [EC:2.5.1.49]
>GEJIPGCN_676480	K01739	metB; cystathionine gamma-synthase [EC:2.5.1.48]
>GEJIPGCN_677494	K10764	metZ; O-succinylhomoserine sulfhydrylase [EC:2.5.1.-]
>GEJIPGCN_682188	K01740	metY; O-acetylhomoserine (thiol)-lyase [EC:2.5.1.49]
>GEJIPGCN_682840
>GEJIPGCN_682843	K01739	metB; cystathionine gamma-synthase [EC:2.5.1.48]
>GEJIPGCN_683076
>GEJIPGCN_686182	K10764	metZ; O-succinylhomoserine sulfhydrylase [EC:2.5.1.-]
>GEJIPGCN_687890	K01740	metY; O-acetylhomoserine (thiol)-lyase [EC:2.5.1.49]
>GEJIPGCN_688742	K01739	metB; cystathionine gamma-synthase [EC:2.5.1.48]
>GEJIPGCN_689224	K01760	metC; cysteine-S-conjugate beta-lyase [EC:4.4.1.13]
>GEJIPGCN_691417	K01740	metY; O-acetylhomoserine (thiol)-lyase [EC:2.5.1.49]
>GEJIPGCN_693764	K01758	CTH; cystathionine gamma-lyase [EC:4.4.1.1]
>GEJIPGCN_700109	K01761	E4.4.1.11; methionine-gamma-lyase [EC:4.4.1.11]
>GEJIPGCN_702204	K01740	metY; O-acetylhomoserine (thiol)-lyase [EC:2.5.1.49]
>GEJIPGCN_707946	K01740	metY; O-acetylhomoserine (thiol)-lyase [EC:2.5.1.49]
>GEJIPGCN_709309	K01740	metY; O-acetylhomoserine (thiol)-lyase [EC:2.5.1.49]
>GEJIPGCN_711473	K01740	metY; O-acetylhomoserine (thiol)-lyase [EC:2.5.1.49]
>GEJIPGCN_720513	K10764	metZ; O-succinylhomoserine sulfhydrylase [EC:2.5.1.-]
>GEJIPGCN_727090	K01761	E4.4.1.11; methionine-gamma-lyase [EC:4.4.1.11]
>GEJIPGCN_730232	K01740	metY; O-acetylhomoserine (thiol)-lyase [EC:2.5.1.49]
>GEJIPGCN_733139	K01740	metY; O-acetylhomoserine (thiol)-lyase [EC:2.5.1.49]
>GEJIPGCN_737176	K01761	E4.4.1.11; methionine-gamma-lyase [EC:4.4.1.11]
>GEJIPGCN_737911	K01740	metY; O-acetylhomoserine (thiol)-lyase [EC:2.5.1.49]
>GEJIPGCN_737914	K01739	metB; cystathionine gamma-synthase [EC:2.5.1.48]
>GEJIPGCN_738906	K01740	metY; O-acetylhomoserine (thiol)-lyase [EC:2.5.1.49]
>GEJIPGCN_741256	K01760	metC; cysteine-S-conjugate beta-lyase [EC:4.4.1.13]
>GEJIPGCN_748781	K10764	metZ; O-succinylhomoserine sulfhydrylase [EC:2.5.1.-]
>GEJIPGCN_754797	K10764	metZ; O-succinylhomoserine sulfhydrylase [EC:2.5.1.-]
>GEJIPGCN_756070	K01740	metY; O-acetylhomoserine (thiol)-lyase [EC:2.5.1.49]
>GEJIPGCN_758407	K01740	metY; O-acetylhomoserine (thiol)-lyase [EC:2.5.1.49]
>GEJIPGCN_758893	K01740	metY; O-acetylhomoserine (thiol)-lyase [EC:2.5.1.49]
>GEJIPGCN_760112	K01740	metY; O-acetylhomoserine (thiol)-lyase [EC:2.5.1.49]
>GEJIPGCN_763995	K01740	metY; O-acetylhomoserine (thiol)-lyase [EC:2.5.1.49]
>GEJIPGCN_764820	K01740	metY; O-acetylhomoserine (thiol)-lyase [EC:2.5.1.49]
>GEJIPGCN_769474
>GEJIPGCN_770027	K01740	metY; O-acetylhomoserine (thiol)-lyase [EC:2.5.1.49]
>GEJIPGCN_770626	K01740	metY; O-acetylhomoserine (thiol)-lyase [EC:2.5.1.49]
>GEJIPGCN_771291
>GEJIPGCN_781897	K01740	metY; O-acetylhomoserine (thiol)-lyase [EC:2.5.1.49]
>GEJIPGCN_783355	K01758	CTH; cystathionine gamma-lyase [EC:4.4.1.1]
>GEJIPGCN_783737	K01740	metY; O-acetylhomoserine (thiol)-lyase [EC:2.5.1.49]
>GEJIPGCN_790384	K01740	metY; O-acetylhomoserine (thiol)-lyase [EC:2.5.1.49]
>GEJIPGCN_791819	K01739	metB; cystathionine gamma-synthase [EC:2.5.1.48]
>GEJIPGCN_795436	K01740	metY; O-acetylhomoserine (thiol)-lyase [EC:2.5.1.49]
>GEJIPGCN_796829	K01758	CTH; cystathionine gamma-lyase [EC:4.4.1.1]
>GEJIPGCN_797225	K01761	E4.4.1.11; methionine-gamma-lyase [EC:4.4.1.11]
>GEJIPGCN_797778	K01740	metY; O-acetylhomoserine (thiol)-lyase [EC:2.5.1.49]
>GEJIPGCN_803817	K01740	metY; O-acetylhomoserine (thiol)-lyase [EC:2.5.1.49]
>GEJIPGCN_805240	K01739	metB; cystathionine gamma-synthase [EC:2.5.1.48]
>GEJIPGCN_810552	K01740	metY; O-acetylhomoserine (thiol)-lyase [EC:2.5.1.49]
>GEJIPGCN_812493	K01739	metB; cystathionine gamma-synthase [EC:2.5.1.48]
>GEJIPGCN_813638	K17069	MET17; O-acetylhomoserine/O-acetylserine sulfhydrylase [EC:2.5.1.49 2.5.1.47]
>GEJIPGCN_817728	K01758	CTH; cystathionine gamma-lyase [EC:4.4.1.1]
>GEJIPGCN_820058
>GEJIPGCN_821326	K01739	metB; cystathionine gamma-synthase [EC:2.5.1.48]
>GEJIPGCN_822706	K01761	E4.4.1.11; methionine-gamma-lyase [EC:4.4.1.11]
>GEJIPGCN_825344	K01740	metY; O-acetylhomoserine (thiol)-lyase [EC:2.5.1.49]
>GEJIPGCN_826393	K01760	metC; cysteine-S-conjugate beta-lyase [EC:4.4.1.13]
>GEJIPGCN_829589	K01758	CTH; cystathionine gamma-lyase [EC:4.4.1.1]
>GEJIPGCN_834932	K01758	CTH; cystathionine gamma-lyase [EC:4.4.1.1]
>GEJIPGCN_835487	K01740	metY; O-acetylhomoserine (thiol)-lyase [EC:2.5.1.49]
>GEJIPGCN_838125	K10764	metZ; O-succinylhomoserine sulfhydrylase [EC:2.5.1.-]
>GEJIPGCN_843257	K01740	metY; O-acetylhomoserine (thiol)-lyase [EC:2.5.1.49]
>GEJIPGCN_844203	K01758	CTH; cystathionine gamma-lyase [EC:4.4.1.1]
>GEJIPGCN_845617	K01740	metY; O-acetylhomoserine (thiol)-lyase [EC:2.5.1.49]
>GEJIPGCN_859093	K01740	metY; O-acetylhomoserine (thiol)-lyase [EC:2.5.1.49]
>GEJIPGCN_862614	K01758	CTH; cystathionine gamma-lyase [EC:4.4.1.1]
>GEJIPGCN_866594	K01760	metC; cysteine-S-conjugate beta-lyase [EC:4.4.1.13]
>GEJIPGCN_872296	K01760	metC; cysteine-S-conjugate beta-lyase [EC:4.4.1.13]
>GEJIPGCN_873568	K01740	metY; O-acetylhomoserine (thiol)-lyase [EC:2.5.1.49]
>GEJIPGCN_876648	K01758	CTH; cystathionine gamma-lyase [EC:4.4.1.1]
>GEJIPGCN_877552	K01758	CTH; cystathionine gamma-lyase [EC:4.4.1.1]
>GEJIPGCN_880815	K01761	E4.4.1.11; methionine-gamma-lyase [EC:4.4.1.11]
>GEJIPGCN_895260	K01758	CTH; cystathionine gamma-lyase [EC:4.4.1.1]
>GEJIPGCN_900552	K01758	CTH; cystathionine gamma-lyase [EC:4.4.1.1]
>GEJIPGCN_903357	K01760	metC; cysteine-S-conjugate beta-lyase [EC:4.4.1.13]
>GEJIPGCN_908574	K10764	metZ; O-succinylhomoserine sulfhydrylase [EC:2.5.1.-]
>GEJIPGCN_923007	K01739	metB; cystathionine gamma-synthase [EC:2.5.1.48]
>GEJIPGCN_930789
>GEJIPGCN_933179	K10764	metZ; O-succinylhomoserine sulfhydrylase [EC:2.5.1.-]
>GEJIPGCN_937471	K01758	CTH; cystathionine gamma-lyase [EC:4.4.1.1]
>GEJIPGCN_938182	K01740	metY; O-acetylhomoserine (thiol)-lyase [EC:2.5.1.49]
>GEJIPGCN_938370	K10764	metZ; O-succinylhomoserine sulfhydrylase [EC:2.5.1.-]
>GEJIPGCN_942740	K01739	metB; cystathionine gamma-synthase [EC:2.5.1.48]
>GEJIPGCN_944469	K01740	metY; O-acetylhomoserine (thiol)-lyase [EC:2.5.1.49]
>GEJIPGCN_945616	K01760	metC; cysteine-S-conjugate beta-lyase [EC:4.4.1.13]
>GEJIPGCN_945880	K01740	metY; O-acetylhomoserine (thiol)-lyase [EC:2.5.1.49]
>GEJIPGCN_947178	K01740	metY; O-acetylhomoserine (thiol)-lyase [EC:2.5.1.49]
>GEJIPGCN_947504	K01740	metY; O-acetylhomoserine (thiol)-lyase [EC:2.5.1.49]
>GEJIPGCN_948154	K01740	metY; O-acetylhomoserine (thiol)-lyase [EC:2.5.1.49]
>GEJIPGCN_951089	K01739	metB; cystathionine gamma-synthase [EC:2.5.1.48]
>GEJIPGCN_952646	K01758	CTH; cystathionine gamma-lyase [EC:4.4.1.1]
>GEJIPGCN_955386	K17069	MET17; O-acetylhomoserine/O-acetylserine sulfhydrylase [EC:2.5.1.49 2.5.1.47]
>GEJIPGCN_956009	K01758	CTH; cystathionine gamma-lyase [EC:4.4.1.1]
>GEJIPGCN_956816	K01761	E4.4.1.11; methionine-gamma-lyase [EC:4.4.1.11]
>GEJIPGCN_959477	K17069	MET17; O-acetylhomoserine/O-acetylserine sulfhydrylase [EC:2.5.1.49 2.5.1.47]
>GEJIPGCN_959707	K01740	metY; O-acetylhomoserine (thiol)-lyase [EC:2.5.1.49]
>GEJIPGCN_964106	K01758	CTH; cystathionine gamma-lyase [EC:4.4.1.1]
>GEJIPGCN_964478	K10764	metZ; O-succinylhomoserine sulfhydrylase [EC:2.5.1.-]
>GEJIPGCN_971469	K01760	metC; cysteine-S-conjugate beta-lyase [EC:4.4.1.13]
>GEJIPGCN_975665	K01739	metB; cystathionine gamma-synthase [EC:2.5.1.48]
>GEJIPGCN_979559	K01760	metC; cysteine-S-conjugate beta-lyase [EC:4.4.1.13]
>GEJIPGCN_983704	K01761	E4.4.1.11; methionine-gamma-lyase [EC:4.4.1.11]
>GEJIPGCN_983811	K01758	CTH; cystathionine gamma-lyase [EC:4.4.1.1]
>GEJIPGCN_986948	K01761	E4.4.1.11; methionine-gamma-lyase [EC:4.4.1.11]
>GEJIPGCN_987800	K01760	metC; cysteine-S-conjugate beta-lyase [EC:4.4.1.13]
>GEJIPGCN_992847	K01761	E4.4.1.11; methionine-gamma-lyase [EC:4.4.1.11]
>GEJIPGCN_993374	K10764	metZ; O-succinylhomoserine sulfhydrylase [EC:2.5.1.-]
>GEJIPGCN_993880	K01739	metB; cystathionine gamma-synthase [EC:2.5.1.48]
>GEJIPGCN_1000355	K10764	metZ; O-succinylhomoserine sulfhydrylase [EC:2.5.1.-]
>GEJIPGCN_1002898	K01740	metY; O-acetylhomoserine (thiol)-lyase [EC:2.5.1.49]
>GEJIPGCN_1018550	K01761	E4.4.1.11; methionine-gamma-lyase [EC:4.4.1.11]
>GEJIPGCN_1020199	K01761	E4.4.1.11; methionine-gamma-lyase [EC:4.4.1.11]
>GEJIPGCN_1024023	K01758	CTH; cystathionine gamma-lyase [EC:4.4.1.1]
>GEJIPGCN_1027843	K01761	E4.4.1.11; methionine-gamma-lyase [EC:4.4.1.11]
>GEJIPGCN_1036511	K01740	metY; O-acetylhomoserine (thiol)-lyase [EC:2.5.1.49]
>GEJIPGCN_1045011	K01758	CTH; cystathionine gamma-lyase [EC:4.4.1.1]
>GEJIPGCN_1045438	K01740	metY; O-acetylhomoserine (thiol)-lyase [EC:2.5.1.49]
>GEJIPGCN_1047887
>GEJIPGCN_1050062	K01760	metC; cysteine-S-conjugate beta-lyase [EC:4.4.1.13]
>GEJIPGCN_1053863	K01740	metY; O-acetylhomoserine (thiol)-lyase [EC:2.5.1.49]
>GEJIPGCN_1056219	K10764	metZ; O-succinylhomoserine sulfhydrylase [EC:2.5.1.-]
>GEJIPGCN_1077466	K01758	CTH; cystathionine gamma-lyase [EC:4.4.1.1]
>GEJIPGCN_1080902
>GEJIPGCN_1097656	K01761	E4.4.1.11; methionine-gamma-lyase [EC:4.4.1.11]
>GEJIPGCN_1099115	K01739	metB; cystathionine gamma-synthase [EC:2.5.1.48]
>GEJIPGCN_1099708	K10764	metZ; O-succinylhomoserine sulfhydrylase [EC:2.5.1.-]
>GEJIPGCN_1123322	K01739	metB; cystathionine gamma-synthase [EC:2.5.1.48]
>GEJIPGCN_1138633	K01761	E4.4.1.11; methionine-gamma-lyase [EC:4.4.1.11]
>GEJIPGCN_1141296	K01761	E4.4.1.11; methionine-gamma-lyase [EC:4.4.1.11]
>GEJIPGCN_1144418	K01758	CTH; cystathionine gamma-lyase [EC:4.4.1.1]

### Sheet: caspian_CDD
Query	Hit type	PSSM-ID	From	To	E-Value	Bitscore	Accession	Short name	Incomplete	Superfamily		Short name
>NKALEHEM_02796	superfamily	450240	2	389	6.46661e-156	445.749	cl18945	AAT_I superfamily	-	-		AAT_I superfamily	95	0.659722
>NKALEHEM_08365	specific	223699	10	389	2.30214e-140	405.048	COG0626	MetC	-	cl43216		MetC	25	0.173611	Cystathionine beta-lyase/cystathionine gamma-synthase [
>NKALEHEM_10014	superfamily	450240	14	439	0	718.377	cl18945	AAT_I superfamily	-	-		CGS_like	22	0.152778	Cystathionine gamma-synthase
>NKALEHEM_15516	superfamily	450240	32	426	4.05301e-139	404.533	cl18945	AAT_I superfamily	-	-		MetC superfamily	2	0.0138889
>NKALEHEM_26073	specific	223699	10	386	2.31969e-130	379.625	COG0626	MetC	-	cl43216			144	1
>NKALEHEM_32659	superfamily	450240	2	375	1.05674e-155	445.364	cl18945	AAT_I superfamily	-	-
>NKALEHEM_45178	superfamily	450240	12	398	8.75207e-124	364.764	cl18945	AAT_I superfamily	-	-
>NKALEHEM_53797	superfamily	450240	4	377	1.15545e-153	440.356	cl18945	AAT_I superfamily	-	-
>NKALEHEM_86879	specific	99738	24	388	4.62933e-137	395.802	cd00614	CGS_like	-	cl18945
>NKALEHEM_94524	specific	99738	23	401	4.43827e-158	449.73	cd00614	CGS_like	-	cl18945
>NKALEHEM_146470	superfamily	450240	2	378	2.57388e-157	449.601	cl18945	AAT_I superfamily	-	-
>NKALEHEM_158554	specific	99738	24	391	2.69436e-141	406.973	cd00614	CGS_like	-	cl18945
>NKALEHEM_160668	superfamily	450240	8	404	0	587.502	cl18945	AAT_I superfamily	-	-
>NKALEHEM_165097	specific	99738	19	384	4.17196e-144	413.521	cd00614	CGS_like	-	cl18945
>NKALEHEM_189519	specific	223699	1	403	1.13955e-165	469.761	COG0626	MetC	-	cl43216
>NKALEHEM_217487	superfamily	450240	3	403	3.35231e-138	401.358	cl18945	AAT_I superfamily	-	-
>NKALEHEM_231457	superfamily	450240	14	398	7.29162e-128	375.164	cl18945	AAT_I superfamily	-	-
>NKALEHEM_235956	superfamily	450240	1	194	2.48548e-85	258.448	cl18945	AAT_I superfamily	N	-
>NKALEHEM_250945	superfamily	450240	2	320	2.50893e-124	363.223	cl18945	AAT_I superfamily	-	-
>NKALEHEM_251398	superfamily	450240	2	257	6.76795e-109	319.148	cl18945	AAT_I superfamily	N	-
>NKALEHEM_253531	superfamily	450240	4	406	3.36954e-128	376.32	cl18945	AAT_I superfamily	-	-
>NKALEHEM_272350	superfamily	450240	26	439	1.24824e-171	487.642	cl18945	AAT_I superfamily	-	-
>NKALEHEM_281898	specific	223699	2	395	2.19725e-121	357.283	COG0626	MetC	-	cl43216
>NKALEHEM_370105	superfamily	450240	2	241	4.27571e-94	282.809	cl18945	AAT_I superfamily	N	-
>NKALEHEM_391584	superfamily	450240	15	278	6.25399e-94	283.872	cl18945	AAT_I superfamily	N	-
>NKALEHEM_406864	superfamily	450240	3	414	0	536.948	cl18945	AAT_I superfamily	-	-
>NKALEHEM_429157	superfamily	450240	4	398	3.08308e-124	365.919	cl18945	AAT_I superfamily	-	-
>NKALEHEM_430354	superfamily	450240	11	420	0	519.229	cl18945	AAT_I superfamily	-	-
>NKALEHEM_432779	superfamily	450240	3	165	6.63272e-66	205.129	cl18945	AAT_I superfamily	N	-
>NKALEHEM_440750	superfamily	450240	3	411	0	616.777	cl18945	AAT_I superfamily	-	-
>NKALEHEM_473160	superfamily	450240	10	271	1.80815e-148	422.158	cl18945	AAT_I superfamily	N	-
>NKALEHEM_479188	specific	99738	24	395	1.29803e-152	435.863	cd00614	CGS_like	-	cl18945
>NKALEHEM_514755	superfamily	450240	19	275	6.04948e-94	283.872	cl18945	AAT_I superfamily	N	-
>NKALEHEM_520527	specific	223699	22	276	1.82187e-105	311.829	COG0626	MetC	N	cl43216
>NKALEHEM_537242	superfamily	450240	2	363	5.79834e-164	465.301	cl18945	AAT_I superfamily	-	-
>NKALEHEM_550401	superfamily	450240	1	396	0	523.466	cl18945	AAT_I superfamily	-	-
>NKALEHEM_584359	superfamily	450240	1	304	3.75251e-118	344.186	cl18945	AAT_I superfamily	-	-
>CGOGPOAD_02034	superfamily	450240	2	389	6.46661e-156	445.749	cl18945	AAT_I superfamily	-	-
>CGOGPOAD_03322	specific	223699	2	396	1.33557e-133	388.484	COG0626	MetC	-	cl43216
>CGOGPOAD_05568	superfamily	450240	4	397	0	602.176	cl18945	AAT_I superfamily	-	-
>CGOGPOAD_06971	superfamily	450240	27	403	2.17244e-126	369.224	cl18945	AAT_I superfamily	-	-
>CGOGPOAD_14938	superfamily	450240	32	426	4.05301e-139	404.533	cl18945	AAT_I superfamily	-	-
>CGOGPOAD_26195	specific	223699	10	389	2.30214e-140	405.048	COG0626	MetC	-	cl43216
>CGOGPOAD_26305	specific	99738	23	401	4.43827e-158	449.73	cd00614	CGS_like	-	cl18945
>CGOGPOAD_26520	superfamily	450240	14	439	0	718.377	cl18945	AAT_I superfamily	-	-
>CGOGPOAD_36160	specific	99738	25	397	4.52717e-167	472.072	cd00614	CGS_like	-	cl18945
>CGOGPOAD_87006	superfamily	450240	3	259	3.98003e-82	253.149	cl18945	AAT_I superfamily	N	-
>CGOGPOAD_100454	superfamily	450240	6	380	5.00817e-148	423.567	cl18945	AAT_I superfamily	-	-
>CGOGPOAD_115298	specific	99738	24	388	4.62933e-137	395.802	cd00614	CGS_like	-	cl18945
>CGOGPOAD_121185	superfamily	450240	3	403	7.29704e-139	403.284	cl18945	AAT_I superfamily	-	-
>CGOGPOAD_140922	superfamily	450240	2	375	1.05674e-155	445.364	cl18945	AAT_I superfamily	-	-
>CGOGPOAD_143378	superfamily	450240	6	420	0	622.17	cl18945	AAT_I superfamily	-	-
>CGOGPOAD_159286	superfamily	450240	2	416	9.66397e-140	406.365	cl18945	AAT_I superfamily	-	-
>CGOGPOAD_159866	superfamily	450240	5	414	4.41538e-137	399.046	cl18945	AAT_I superfamily	-	-
>CGOGPOAD_184337	superfamily	450240	12	398	8.75207e-124	364.764	cl18945	AAT_I superfamily	-	-
>CGOGPOAD_205510	specific	223699	1	411	1.01057e-139	405.818	COG0626	MetC	-	cl43216
>CGOGPOAD_230319	specific	99738	30	397	2.44411e-162	460.131	cd00614	CGS_like	-	cl18945
>CGOGPOAD_248518	specific	223699	17	395	2.99442e-145	417.759	COG0626	MetC	-	cl43216
>CGOGPOAD_250517	specific	99738	34	400	1.14067e-146	420.84	cd00614	CGS_like	-	cl18945
>CGOGPOAD_268915	specific	223699	10	386	2.31969e-130	379.625	COG0626	MetC	-	cl43216
>CGOGPOAD_314148	superfamily	450240	26	439	1.24824e-171	487.642	cl18945	AAT_I superfamily	-	-
>CGOGPOAD_318701	superfamily	450240	5	409	1.12177e-132	387.49	cl18945	AAT_I superfamily	-	-
>CGOGPOAD_326978	specific	223699	11	383	5.80797e-148	424.308	COG0626	MetC	-	cl43216
>CGOGPOAD_346807	specific	223699	1	390	0	534.475	COG0626	MetC	-	cl43216
>CGOGPOAD_379316	specific	223699	8	389	1.67592e-139	403.122	COG0626	MetC	-	cl43216
>CGOGPOAD_395545	superfamily	450240	4	377	3.4013e-152	436.504	cl18945	AAT_I superfamily	-	-
>CGOGPOAD_413805	specific	99738	19	384	4.17196e-144	413.521	cd00614	CGS_like	-	cl18945
>CGOGPOAD_418661	superfamily	450240	9	428	0	567.379	cl18945	AAT_I superfamily	-	-
>CGOGPOAD_437577	superfamily	450240	4	406	3.36954e-128	376.32	cl18945	AAT_I superfamily	-	-
>CGOGPOAD_460865	superfamily	450240	4	414	1.80383e-171	486.487	cl18945	AAT_I superfamily	-	-
>CGOGPOAD_488600	superfamily	450240	14	398	7.29162e-128	375.164	cl18945	AAT_I superfamily	-	-
>CGOGPOAD_493137	superfamily	450240	1	252	4.15084e-116	339.34	cl18945	AAT_I superfamily	N	-
>CGOGPOAD_516446	specific	223699	1	393	3.53156e-139	402.351	COG0626	MetC	-	cl43216
>CGOGPOAD_564841	superfamily	450240	1	254	1.60055e-154	436.411	cl18945	AAT_I superfamily	N	-
>CGOGPOAD_600763	superfamily	450240	4	397	1.3477e-147	424.563	cl18945	AAT_I superfamily	-	-
>CGOGPOAD_613385	specific	99738	25	397	7.26651e-163	461.671	cd00614	CGS_like	-	cl18945
>CGOGPOAD_614303	superfamily	450240	2	311	2.43676e-123	358.053	cl18945	AAT_I superfamily	-	-
>CGOGPOAD_715729	superfamily	450240	3	431	0	600.121	cl18945	AAT_I superfamily	-	-
>CGOGPOAD_763393	superfamily	450240	6	271	6.15275e-115	336.644	cl18945	AAT_I superfamily	N	-
>CGOGPOAD_769554	superfamily	450240	31	413	5.26658e-161	459.616	cl18945	AAT_I superfamily	-	-
>CGOGPOAD_775786	superfamily	450240	2	365	8.48785e-149	426.874	cl18945	AAT_I superfamily	-	-
>CGOGPOAD_793531	superfamily	450240	3	415	0	536.563	cl18945	AAT_I superfamily	-	-
>CGOGPOAD_822014	specific	223699	1	403	1.92517e-165	469.376	COG0626	MetC	-	cl43216
>CGOGPOAD_837170	superfamily	450240	1	145	2.31349e-66	207.217	cl18945	AAT_I superfamily	N	-
>CGOGPOAD_902048	specific	99738	3	341	1.47074e-132	382.32	cd00614	CGS_like	-	cl18945
>CGOGPOAD_913403	superfamily	450240	17	267	2.8116e-122	353.045	cl18945	AAT_I superfamily	N	-
>CGOGPOAD_923678	superfamily	450240	5	302	1.01411e-162	459.523	cl18945	AAT_I superfamily	N	-
>CGOGPOAD_937898	superfamily	450240	2	353	3.54485e-153	437.181	cl18945	AAT_I superfamily	-	-
>CGOGPOAD_1002952	superfamily	450240	1	314	1.55913e-136	393.654	cl18945	AAT_I superfamily	N	-
>CGOGPOAD_1030297	superfamily	450240	2	217	9.07347e-94	278.702	cl18945	AAT_I superfamily	N	-
>CGOGPOAD_1040629	superfamily	450240	1	313	2.58783e-100	301.591	cl18945	AAT_I superfamily	N	-
>GEJIPGCN_00988	superfamily	450240	2	389	6.46661e-156	445.749	cl18945	AAT_I superfamily	-	-
>GEJIPGCN_03620	specific	99738	34	400	1.14067e-146	420.84	cd00614	CGS_like	-	cl18945
>GEJIPGCN_06098	superfamily	450240	27	403	2.17244e-126	369.224	cl18945	AAT_I superfamily	-	-
>GEJIPGCN_10345	specific	223699	2	396	1.33557e-133	388.484	COG0626	MetC	-	cl43216
>GEJIPGCN_12718	superfamily	450240	32	426	4.05301e-139	404.533	cl18945	AAT_I superfamily	-	-
>GEJIPGCN_14235	specific	223699	10	389	2.30214e-140	405.048	COG0626	MetC	-	cl43216
>GEJIPGCN_39946	superfamily	450240	4	397	0	602.176	cl18945	AAT_I superfamily	-	-
>GEJIPGCN_43650	specific	223699	1	390	0	534.475	COG0626	MetC	-	cl43216
>GEJIPGCN_58675	superfamily	450240	14	439	0	721.073	cl18945	AAT_I superfamily	-	-
>GEJIPGCN_68825	specific	99738	23	401	4.43827e-158	449.73	cd00614	CGS_like	-	cl18945
>GEJIPGCN_87660	specific	223699	3	388	4.74953e-137	396.959	COG0626	MetC	-	cl43216
>GEJIPGCN_107828	specific	99738	24	388	4.62933e-137	395.802	cd00614	CGS_like	-	cl18945
>GEJIPGCN_137762	specific	99738	30	397	2.44411e-162	460.131	cd00614	CGS_like	-	cl18945
>GEJIPGCN_160844	specific	99738	19	384	4.17196e-144	413.521	cd00614	CGS_like	-	cl18945
>GEJIPGCN_164703	specific	223699	1	411	1.4639e-138	403.122	COG0626	MetC	-	cl43216
>GEJIPGCN_183164	superfamily	450240	2	416	5.60697e-140	406.75	cl18945	AAT_I superfamily	-	-
>GEJIPGCN_206738	specific	223699	10	386	7.28029e-130	378.469	COG0626	MetC	-	cl43216
>GEJIPGCN_216577	superfamily	450240	12	398	2.50784e-124	366.304	cl18945	AAT_I superfamily	-	-
>GEJIPGCN_285773	specific	223699	1	393	1.81614e-139	403.122	COG0626	MetC	-	cl43216
>GEJIPGCN_354447	superfamily	450240	3	403	7.29704e-139	403.284	cl18945	AAT_I superfamily	-	-
>GEJIPGCN_357840	superfamily	450240	4	406	3.36954e-128	376.32	cl18945	AAT_I superfamily	-	-
>GEJIPGCN_367865	superfamily	450240	2	381	3.58761e-155	443.823	cl18945	AAT_I superfamily	-	-
>GEJIPGCN_388954	specific	99738	35	395	8.37678e-131	380.009	cd00614	CGS_like	-	cl18945
>GEJIPGCN_393331	specific	223699	11	383	1.01329e-147	423.537	COG0626	MetC	-	cl43216
>GEJIPGCN_403669	superfamily	450240	2	375	1.05674e-155	445.364	cl18945	AAT_I superfamily	-	-
>GEJIPGCN_415358	superfamily	450240	4	377	3.4013e-152	436.504	cl18945	AAT_I superfamily	-	-
>GEJIPGCN_419383	specific	223699	8	389	1.67592e-139	403.122	COG0626	MetC	-	cl43216
>GEJIPGCN_471402	superfamily	450240	9	428	0	567.379	cl18945	AAT_I superfamily	-	-
>GEJIPGCN_482499	superfamily	450240	2	416	1.06974e-140	408.676	cl18945	AAT_I superfamily	-	-
>GEJIPGCN_483802	superfamily	450240	14	398	5.72248e-129	378.246	cl18945	AAT_I superfamily	-	-
>GEJIPGCN_504975	superfamily	450240	1	422	0	668.301	cl18945	AAT_I superfamily	-	-
>GEJIPGCN_507214	superfamily	450240	6	380	6.79898e-148	423.182	cl18945	AAT_I superfamily	-	-
>GEJIPGCN_509394	superfamily	450240	26	439	1.24824e-171	487.642	cl18945	AAT_I superfamily	-	-
>GEJIPGCN_539370	specific	223699	2	390	7.80736e-146	418.915	COG0626	MetC	-	cl43216
>GEJIPGCN_557026	superfamily	450240	18	379	7.64593e-128	374.872	cl18945	AAT_I superfamily	-	-
>GEJIPGCN_567063	specific	99738	24	388	5.25419e-146	418.529	cd00614	CGS_like	-	cl18945
>GEJIPGCN_628452	specific	99738	34	400	2.63306e-146	420.07	cd00614	CGS_like	-	cl18945
>GEJIPGCN_700109	superfamily	450240	2	378	2.57388e-157	449.601	cl18945	AAT_I superfamily	-	-
>GEJIPGCN_727090	superfamily	450240	4	414	6.50427e-174	492.65	cl18945	AAT_I superfamily	-	-
>GEJIPGCN_737176	specific	99738	24	391	3.80511e-153	437.019	cd00614	CGS_like	-	cl18945
>GEJIPGCN_797225	superfamily	450240	1	308	9.0778e-171	479.938	cl18945	AAT_I superfamily	C	-
>GEJIPGCN_822706	superfamily	450240	2	231	7.12785e-99	292.954	cl18945	AAT_I superfamily	N	-
>GEJIPGCN_880815	superfamily	450240	3	431	0	601.276	cl18945	AAT_I superfamily	-	-
>GEJIPGCN_956816	superfamily	450240	11	420	0	519.999	cl18945	AAT_I superfamily	-	-
>GEJIPGCN_983704	superfamily	450240	31	413	3.7548e-161	460.001	cl18945	AAT_I superfamily	-	-
>GEJIPGCN_986948	superfamily	223699	5	150	8.55313e-57	182.402	cl43216	MetC superfamily	N	-
>GEJIPGCN_992847	superfamily	450240	2	347	1.58399e-152	435.255	cl18945	AAT_I superfamily	-	-
>GEJIPGCN_1018550	superfamily	450240	1	247	1.61773e-95	286.183	cl18945	AAT_I superfamily	N	-
>GEJIPGCN_1020199	superfamily	450240	2	342	4.62578e-155	441.803	cl18945	AAT_I superfamily	-	-
>GEJIPGCN_1027843	superfamily	223699	12	173	5.70431e-69	214.374	cl43216	MetC superfamily	N	-
>GEJIPGCN_1097656	superfamily	450240	1	230	2.14451e-101	300.435	cl18945	AAT_I superfamily	N	-
>GEJIPGCN_1138633	superfamily	450240	2	299	6.53118e-161	454.223	cl18945	AAT_I superfamily	N	-
>GEJIPGCN_1141296	superfamily	450240	1	302	3.5685e-130	374.616	cl18945	AAT_I superfamily	-	-

### Sheet: caspian_seq
>NKALEHEM_02796	MKPADAIQDLQYFGEFGGVNPSISDSSTYTFLSAKTMFDTFEGNADGCYLYSRHSSPSNLYLGEALAAMEGTETSNVSASGMGAITAVLMQLCHAGNHVVSSRTIYGGTYAFLKNFAPKFGINTSFVDITDLEAVEKSITQKTTALYCESVSNPLLEVADIRALAKIAKKYNIQLVIDNTFSPLSISPKILGADIVIHSLTKFINGSSDTIGGVVCGSQELIDCLRNVNDGAAMLLGASMDSLRAASILKNLRTLHIRMKQHSHNAMYLAEKFEYEGIKTVYPGLKSHPSHNVFKQQMNKEYGFGGMLTIDVGTLIKANELMELMQKQNLGYLAVSLGFYKTLFSAPGSSTSSEIPEDEQKEMGLSEGLIRFSVGLDNDIERTFQSMKKCMKSVGVL
>NKALEHEM_08365	MNDNSSHDQSTRAISSGRRANEHGLAVPIWATAVWESDSAEHAYDMAHSVGPDDFYSRHGNPTVSAFTDSIADLEDAESALAFASGMGALASVVFGLCSAGSHIVATKQIYGTTTTFLNGPAARMGIETTWVNGGEPGAMAAAVIPGRTMLVIAETPSNPLLDIVDLDELGAIKGPFTMVDSTFATPFGQQPIRHGVDLVLHSATKGIAGHNDATLGVVAGERELLDDIWRYGILHGATASPFDAMLALRGVRSLDVRHDRQCSTALEIARRLQHHAAVAKVHYPGLADHPHHDLAARQMRRFGSVVSLQLANGDGYASLVEQLQLVRCATSLGGPETLICESWTTTHSGLDEDSRREIGINPGLIRMSLGLESAEDLWDDLDRALSSL
>NKALEHEM_10014	MTDAIDPVDQPTPRRKPKDPLTTINGRPMKPSTLMMGYGYDPVLSEGSLKAPIFLTSTFAFENAAAGKRHFEGITGKREGGAEGLVYSRFNAPNQEILEDRLAIWDGAEEALSFSSGMTAIAILMLAACKTGDVIVHSGPLYAASEGFVAKIMAKYGVTYVDFPAGATAEEVDVVMAKAKAQAEAQGGEVPLIYLESPANPTNALVDVEAVKAARDKRFDADRCPIAIDNTFLGPLWSRPLEHGADLVVYSLTKYVGGHSDLVAGGVSGKKRFIDAIRALRNTMGGIADPNTAWMLLRSLETVELRMERAGKNAEKVCEFLKGHPNVEGLRYLGMIEDARQQDIYDRHCLGPGSTFSVFIKGGEAECFRFLDALKVAKLAVSLGGTETLASHPASMTHLSVTDERKAMLGITDNLVRISIGIEDPDDLIADFEQALAKV
>NKALEHEM_15516	MLTITDAIQNGLKFSAPKNYYLAAKFTPMAFNPANAIQDLQYFGEFGGVNPSISDSSTYTFLAAKTMFDTFEGNADGCYLYSRHSTPSNLYLAGALAAMENTEAALVTASGMGAICPVFLHLCQAGDHVVSSRTIYGGTYAFLKNFAPKFQLKTDFVDITNLEQVEAAITPQTKILYCETVSNPLMEIADIAALSVIAKRHDLKLVVDNTFSPLSVAPANLGADIVIHSLTKFINGSSDTVAGVLCTTRELVDDMCNVTDGAAMLLGSTLDSLRAASIMKNLRTLHVRMPQHSKNALYFAQQFEADGIRTLYPGLKSHKSHELYQTMMHPDYGYGGMLAIDVQTKANASALMEAMQERNVGYLAVSLGFYRTLFSASGSSTSSEIPEEEQISMGLSPGLIRLSVGLDCDAKASYSKIKEALKAVGLIN
>NKALEHEM_26073	MNERPRHTAATEAISAGRIANDRALSTPIWTSAVWEAPDADEAARQATSVRPERFYSRYGNPTVRAFEDAVAALERAEAALAFGSGMGALSTVLFALCSAGDHVVASRNCYAGTKALLDGPAARLGISTTWVDATRPGAISEAVESGRTMLVIAETPSNPLLDLVDLDELGSITGPFTVVDSTFATPLGQCPLERGVDLVMHSATKGIAGHNDVTMGVVAGERELIDTIWGYGVIHGATPSPFDAMLALRGLRTLDVRHERQCNSALELARRLRGHASVTAVHHPGLEDHPQFDMAREQMARFGSLLSFELGPQCGYSDIVERFELIRCATSLGGPETIMCQPSSTTHAHLSHDERSEIGITDSLIRLSVGLESVDDLWADLEIALR
>NKALEHEM_32659	MKPADSIQDLQYFGEFGGINPSISDSSTYTFLSAKTMFDTFEGNADGCYLYSRHSSPSNLYLGEALAAMEGTETSNVSASGMGAITAVLMQLCAAGDHIVSSRTIYGGTYAFLKNFTPKLNIKTSFVDITSLKSVEAAITSQTKVLYCESISNPLLEVADIEALSVIAKKHNLQLVVDNTFSPLSISPKQLGADIIIHSLTKFINGASDTIGGVVCGTQELVDNLRNVNDGAAMLFGATMDSQRAASILKNLRTLHIRMKQHSANAMYLAKQFESLGVITVYPGLDTHPSHNVFKRQMNTEFGYGGMLTIDVGTLEKANALMELMQGKNLGYLAVSLGFYKTLFSAPGSSTSSEIPEDEQKEMGLTPGLIRFSVGLDNDIKRTFKSMSACMKSVGIL
>NKALEHEM_45178	MFAGHTPSPANEFAVKPPMHPASTFVFPDARTGAAHMETAYGVQGAETPPEGFIYSRLGNPTLNLAETRLAAWDESDDAAFFSSGMAAISTALLAWSGADRPVWYVGPLYGGTQHFLDEVMPTMGREVRAIAGLELLNATLEETDRALPGIIYLETPANPTMQVRRIRSAAEWAATHSTPDHRIVVMVDNTYLGPILQRPLDEGADLILYSATKYLGGHSDLIAGAASGRADIVAKVKEFRTFLGGMTDPWTAWMLARSMETLHVRVERQQSTTKRVLAHLRDLCGPQAVRSAWVEDLATAGLDVHAAEAQQKGGGAMVGLVVPGGREGAFAFLDSLSVFKLAVSLGSTESLAEHPASMTHAGVPAHIKEETGITEGFVRLSIGLEHPEDLVEDLTQAWKIACDVATLAV
>NKALEHEM_53797	MSFDPANKIQDLQYFGEFGGVNPSISDSSTYTFLSAKTMFDTFEGNAEGCYLYSRHSTPSNLYLGQALAAMEGTETATVAATGMGAITPALLQYCGQGDHIVSSRTIYGGTYAFLKNFTPRLGIETSFVDITNLEAVERAITPNTKVLYCESVSNPLLEVADITALAALAKKHGLALMVDNTFAPLSIAPYQLGADIVMHSLTKFINGSSDTMGGVICGTQEFIDQLRNVNDGACMLLGASMDSLRAASILKNLRTLHIRIKQHSHNAMYLAQKFEADGLKTVYPGLKSHPSHELFSRMMNPEYGYGGMLTIDAGNLETANKLMELMQERNLGYLAVSLGFYKTLFSAPGSSTSSEIPLEEQAEMGLSDGLIRFSIGLDNDIERTYHMMRQCMVEVGVLS
>NKALEHEM_86879	MTSADEPRPETRAVRGGRPPGVRALAPVLWASTTYEIDSLADGRRLAHSSQAAEFYSRHGNPTVNAFEEAVAELEGAEAARAFASGMGAIAGVVLGLCSKGDHVVAQKQAYGGTTQLLAGVCPRFGIDVTFVDATRPGAFAEAVIPGRTMLVLAETPANPLLDLVDLDELGAISGPITAVDSTLATPLGVRPLDHGVQLTIHSATKAMAGHNDATLGVVTGERDLIDALWGFAVLQGACASPFDAMNGLRGLRTLGPRLRQQEETAMAVGRMLESHAAVSWVRHPRLESHPQFELGQRQYQRFGGVLSFELADGFDAGARFVDSVRLCRQATSMGGPETLVTHPASTTHAGLLPEELAAAGITPGTVRMSCGLEHTDDVMADVSHALA
>NKALEHEM_94524	MKFKSRVVHGVVEAERIHKESEGAHVPPIYQTSTFLFNDVAHGARAFSTPDHDGAHIYTRISNPNNNTLEQSITALECYDLDSDAYTSMVFGTGMAAISTAIMAMAKQGQVLAQDALYGCSSQLLFEQAPYWGIEADFIDFTHLEAFREKVHSMDNLKVVYMETITNPTMRVAQMDRIVEIAHQVGAKVIVDNTFASPMFCRPLNFGADIVIHSSTKYIGGHGTSLGGVLTCSKELAENYELGTYRKNLGGIAGPMDSWLLNNGLKTMALRVQAQTDNAMKVAQFLESHDSVKRVWYPMLESHPDYNVAQNILLGGAASVMSFELKGGFEAGSNLMNSVQLCSLAVSLGAVDTLIQHPASMTHSVMDAHLRQKAGIEDGLVRLAVGIEDVDDIIGDLSQALVNKPVTK
>NKALEHEM_146470	MKKHKPADTIQDIQYFGEYGGVNPSIADSSTFTYLAGKTMEMVFGGEREGCYLYSRHMNPSTGYLGEALAKMEDTTAAHVSASGMGSISSTILQICKSGDHIVSSRTIYGGTYAFMKNFLPKFNIQTTFVDATNIEAVTSAINSKTKLIYCESMSNPLLEVSDIKKLSQISKKNNLKLVVDNTFTPLIFSPAKWGADIVIHSLTKFINGASDTLGGVICSDKEFISQLIDVNDGAAMLLGPTMDSIRANGILKNLRTLPLRMKQHSFNANYIAHQLQDLGLKIHYPGLITHPQHQLMKSSMNEEFGFGGMLVINVGNMKKAYMLMEEMQKQNIGYLAVSLGFYKTLFSAPGASTSSEIPEDEQHQIGISQGMIRMSMGLDNDIQRTFEKIKSCLIKTKIIA
>NKALEHEM_158554	MSEYPDPWSLASAAVYQAPDPATGAIAPPIHVSSSFQYDAEIYQEVVAGARETVNIYGRCGNPGERLFQDHLARLEGADAVLATASGMAAVTTAIFGLLKQGDHLVCDWTTYSSTHEFLAHRAPDFGIETTFVDMAAADAVRAALKPNTKALYFEAIANPTMKVVPIAPLAALAEEKGLALLCDNTFASPAVLRPLEHGVDLVIESASKFIGGHNDVIGGALALKAGRLPVDFLDKLRWNTMVKWGAPLAPFSAWLLDRGLQTLPLRVERQCENAAALADFLAAHPAVSRVCYPGRPDHPQHAVAKAQMPRFGAMLAFDVGSEPRALKVVTALKLASFAASLGGVRTVTQIPGTMAFLDIPEDERARMGITPGMVRISAGIEAIKDLKADFAAALASLEAAGA
>NKALEHEM_160668	MEEVQPLADPMARLARSRHEFGEHGGINLSIETSATFTVLEALKMPEIFEGRQGPQGGCFLYGRHFNPTVLVLARHLAAIEATGSAYCTASGMAAISGVLLQACDSGDHIVASPALYGGTWALLNDYLPRKAGIHTSYVDLDDVAALQAAWRPNTRVLYCETLSNPTLRLANLPKLAQFAHERGALLIVDNTFAPLMMTPALHGADVVVHSLTKFINGASDIVAGCVCASGEFIDQLYDLHLGSLMLLGPAMDPRAAYEVATRLPNLGLRMAEHARRALAYAERLEALGAKVIYPGLVSHPDYERYQRLANPGYGAGGLLAVDMGSAQRANALMEHLQNVEDFGYMAVSLGFSDTLMSASASSTSSELDAQSLERAGISPGLVRLSVGYTGALEDRLQQLERGYHAALKH
>NKALEHEM_165097	MPKQQPETTAITTGRDDSGALSPTIWTSTTWQSSGLEETSKAAVSVHQTGNYARYSNPSVREFERAIAELEDAEDALAFGSGMGAISSIILALCSTGDHIVAQSQLYGGTVAFLNGPCKRLGIDVTFVDGAKPGAFAAAVKPGKTMMVLAESPSNPQMGIVDFSELAAIKGPYTVVDSTLATPLGQNPLAHGVSLVVHSATKGIAGHNDATLGVVAGEKDLIDAIWSYSVLHGATASPYDAVNGLRGIRTLGVRLAHQCNSAMELAKYLASHKAISAVHYPGLSSHPQHALAEKQMRQFGSLLSCEVAGGKDAARKVVDGVKLIRPAVSLGGPETLICHPASSTHVGVLPEDQVTAGITQGLLRVSVGLESTADVIADFQQVFASL
>NKALEHEM_189519	MSKQKSQDIRTRCTHVDHTESDPYRSHVAPIYQTSTFSFESVDAGAKYFSHEEGGASHCYSRIENPTVQLLENAMADLEAHGGQEDLEALAFASGMSAISAGIMALGKGGVVLAQDALYAGTDQLKEGLAAEYGVTVNTFDGTSVQSFEQALAEAEGPVKLVYLESIANPVMRLTDIHAISSRAHDAGALVMIDNTFCTPYFMQPIALGADVVAYSTTKYQGGHGNIVGGVLVGRKGLLHDGEVQKYRKFFGGIPGPFDAWLTLQGLKTMAVRMERHGENAMTVAQWLEKDPRVSTVWYPGLESHPDHELAKREMPNGFGGMIGFELAGGAKAGASMMNRVQLCTLAVSLGAVDTLIQHPASMTHADLDPVVRRRTGITDGLVRLSVGLEAVDDLIADLDQAMG
>NKALEHEM_217487	MAHRETIAPFAGHTPAKHEGSVKAPIYPTSTFKFTSAEEGAAHMESAYGVPGAAKPTTPNAIYSRLSNPTLTAAEQRLAAWDESDEAAFFASGMAAITTSFLAWTGADRPLWFCPPLYGGTDHFIREILPQMGVRVVQVDDLSQLDATLEREGVPGLIHLETPANPTLQLHRIRTAADWARQHETEDHRIIVSVDNTYLGPILQRPLEHGADLLLYSATKYIGGHSDLIAGAASGKSDVVARVREYRHFLGGMADPNTCWLLLRSMETLAVRVEHQQRVAERVFAHLRQHPKVSRFISAWSDDLPESARAIAAEQMMGGGAMAAFEVPGGRPAAFRVLNALKHFQLAVSLGSTESLAEHPASMTHAGVPADVKAQYGITEGLIRISVGIERPEDLIADLDQALALV
>NKALEHEM_231457	MFAGHTPSAANQFAVKPPMHPASTFVFPDARTGAAHMETAYGVEGAETPPEGFIYSRLGNPTLNLAETRLAAWDESDDAAFFSSGMAAISTALLAWSGADRPVWYVGPLYGGTQHFLDEVMPTMGRDVRAIGDLEQLNEALEDAEGQLPGIIYLETPANPTMQVRRIRSAADWAATQSTPDHRVVVMVDNTYLGPILQRPLEEGADLILYSATKYLGGHSDLIAGAASGRADIVAKVKEFRTFLGGMTDPWTAWMLARSMETLHVRVERQQATTKRVLSHLRDLCGPQAVRSAWVEDLATAGLDVNAAMAQQKGGGAMVGLVVPGGRAGAFAFLDSLKVFKLAVSLGSTESLAEHPASMTHAGVPAHVKEETGITEGFVRLSVGLEHPEDLVEDLTQAWKIACDVATLAV
>NKALEHEM_235956	MYSATKYIGGHSDVIAGACLGSKDLIARIKGLRTFLGNMAGPWNGWLLMRSLETLKVRMEQQARNAYEVAKFLRNHEKVEFVYYLGFMPETGSPKEIEIYNKQYKSGGAMISFDIVGGEKEAFKFLDSLKLIKLAVSLGGTESLAEHPQTMTHADVPHEEKEKMYISEKLVRLSIGVEHYEDIISDIEQALNRVESPQKVDMSCEVI
>NKALEHEM_250945	MGLIYSRLNNPNMQILEERLAVLEGSEDAASFESGMSAISTAMLAYLKSGDVLLISDQVYGGTHHFVHHFLKSIGVDVVVLTVIDSVQDIMNELRAQHVVERVRMIYTETPANPTGKLIDLSVLEGLKQELSKLTEHPVISAVDNTYLGPIWQNPIELGTDLVCYSATKFLNGHSDVIAGAVMGSKEHIAPVKGLRTFLGGMIAPYTAWLLTRSLETLHVRMNYQTQNASKIAAFLEGHDKVSRVYFPGLASMGERQNAIYANQCKAPGAMISFVVKGDEAGAFKFLNALKLVKLAVSLGSNESLAQHPFSMTHANVPDEENRSRPRSCTFKRRH
>NKALEHEM_251398	MADEAAVRVALKPSTKALYFEAIANPTMKVVPIAPLAALAEEKGLVLLCDNTFASPAVLRPLEHGVDLVIESASKFIGGHNDVIGGAIALKAGRLPVDFLDRLRWNTMVKWGAPIAPFSAWLLDRGLQTLPLRVERQCENAAALADFLAEHPAVSRVCYPGRPDHPQHAVAKAQMPRFGAMLAFDVGSEPRALKVVTALKLASFAASLGGVRTVTQIPGTMAFLDIPEEERARMGITPGMVRISAGIEAIEDLKADFAAALATLEAAEA
>NKALEHEM_253531	MDKHLETRAMFAGYRPSDANMAVKPPMHPASTFVFPNARTGAAHMETAYGVEGAETPPEGFIYSRLGNPTVNMAEQRLAAWDDSEDAALFGSGMAAISTSLLAWSDADRPVWFVGPLYGGTHHFLEDVLPSMGREVVELDHLDQLNQTLEACGGKRPGIVYLETPANPTMQIQRIRTAGEWAAKHSTDDHRIVVMVDNTYLGPVLQRPLEEGADMVLYSATKYLGGHSDLIAGGASGKADIVAKVKEFRTFLGGTIDPWTAWMLARSMETLHVRVERQQNSTGTLLQHLREMCGPQAVKSAWAADLVQMGQDVTVAEQQQREGGAMIGLEVPGGREGAFAFLDALQVFKLAVSLGSTESLAEHPASMTHAGVPADVKARTGITEGFVRLSVGLEHPEDLIQDVTQAWKVAAQVANLTV
>NKALEHEM_272350	MAFDVLIEFFQCSFPPTTLESLRIVKKMQPESLMMTHGYVPEWSENAVKCPIYQTSTFVFPNAEAGKRFFALAYGKTEALHGEQPGLIYSRLNNPNLQILEERLALWEEADGAAVFESGMSAISTVFLTFLKPGDRLLISNPVYGGTHHFVHHYLPSIGVHVEHFTAETDLKSLKEELCQPGRGEEIKLIYAETPANPTNDVIDLEALGQLKKALMEAHKTEVRMAVDNTYLGPIWQKPMEWGADMSCYSATKFLSGHSDLIAGAVTGTAESIQAIKTLRTFLGNMASPNTCWLLTRSLETLKIRMTRQSENALHVVRFLESHPKVTRVYFPGWPSQGSDQMAIHQKQSASHGAMISFDVQGGESSAFTVLNNVLLIKLAVSLGSNESLAQHPYHMTHADMPDDEKESLHLTDAMIRLSVGIEDPEDLIQDLRQALDLV
>NKALEHEM_281898	MESFATRAVHAGRADLTDLGVHAPPIDLSTTNPLSSIEAGRDAYDAYASGEPRADGMTALYRRAWNPTVARFEEAMADLETFTSAPADQVPPVAAEGVAFASGMAATTAVLMSRVAAGLPHVVAVRPLYGGTDALLASGLLGTEVTFAGPEDLSAALTERTGLIVLESPSNPTLDLRDIQAISRVAGDIPVMVDSTFATPFLQRPLTLGASFVVHSATKYIGGHGDAMGGVVVTTPEFARQLRPIRTVTGGVMDPFTAYLLHRGLATLPVRMRAMQVGAQSLAEWLTHQDGIHRVFYPGLPGQDPQGLVGTQMDGSGAMVAFDVGTFATAARLCSRLQLITHAVSLGSTDTLIEHPAALTHRVVEEGAQPGEGILRISVGLEDPADLTADIGQALHR
>NKALEHEM_370105	MEAAISKQTKIIYCESVSNPLLEVADIQALSKIAKKHNLQLVVDNTFSPLSISPKQLGADIVIHSLTKFINGASDAIGGVVCGTQELIDDLRNVNDGAAMLFGATMDSLRAASILKNLRTLHIRIKQHSTNAMYLAEQFQKLEIKTVYPGLNTHPSHELFKRHMNTEFGYGGMLTIDVGSLEKTNALMEMMQDENLGYLAVSLGFYKTLFSAPGSSTSSEIPENEQKEMGLSPGLIRFSVGLDNDIERTFLSMQKCMKSVGVL
>NKALEHEM_391584	MPTLGREVVELSHLDELQATLESVGGVRPGILYLETPANPTMQIQRIRQAAEWAAMHSTEEHRIVVMVDNTYLGPILQRPLEEGADLVLYSATKYLGGHSDLIAGGASGGSDIVAKVKEFRTFLGGTIDPWTAWMLARSMETLHVRVEHQQRSAGQILEHLRAMCGRDAVKSAWVEDLAHMGQNVATAQAQQRGGGAMIGLEVPGGREGAFAFLDALQVFKLAVSLGSTESLAEHPASMTHAGVPAEVKARTGITEGFVRLSIGLEHPEDLMKDLTQAWKVAASVATLAV
>NKALEHEM_406864	MMKDMRPESLMMSHGYDPKLSEGAIKCPIFQTSTFVFNTAEEGKAFFELAYGLREKEEGEQMGLIYSRLNNPDLQILEERLCLWDGAEECAVFESGMSAISTAILCFCKPGDLLVYSNPVYGGTDHFINHVMTKFGVHVMGIDPTDSLEELKAEIGAHPAASKLSMIHIETPANPTNKLICIKDMRALADHFKQEDRDVVLSVDNTYLGPVYQHPLKHGADLVLYSATKYIGGHSDVIAGACMGRADLMMEVKTMRTFLGNMAGPWTGWLLMRSLETLQVRMERQAKNAKHVAEALAAHPAIERVGYLGFLTEADGKQFEIFNSQCDSAGAMISIYVKGGEKEAFAMLNKMKLVKLAVSLGSTESLAQHPATMTHADVDPETKKKFNISPNLVRLSVGVEHYEDLIADLTQALD
>NKALEHEM_429157	MFAGYHPSEANQFAVKPPMPPASTFVFPDARTGAAHMETAYGVEGAETPPDGFIYSRLGNPTLNLAETRLAAWDSSEDAAFFASGMAAISTALLAWSGTDRPVWYVGPLYGGTQHFLDDVMPSLGREVRSMDSLSALDGVLAAAEGRLPGILYLETPANPTMQVHRICEAAEWATAHSTEHHRIVVMVDNTYLGPVLQRPLEHGADLILYSATKYLGGHSDLLAGAASGRADIVAKVKEFRTFLGGMADPWTSWMLARSMETLHVRVERQQATTERVLAHLRTMCGAHAVRSAWVEDLVTAGMHVDAALEQQRGGGAMVGLEVPGGRQGAFAFLDALKVFKLAVSLGSTESLAEHPASMTHAGVPRAIKQATGITEGFVRMSIGLEHPEDLIQDLTHAWKVACEVANLEV
>NKALEHEM_430354	MVKSHFTMKRPESLMMSLGYVPQWSEGSVKPPIFQTSTFGFNTAEEGKRFFEIAYGKSTLEPGEQMGLIYSRLNNPNMQILEERLAALENTETAAAFVSGMSAISTVMLTYLKPGDTLVFSNEVYGGTHHFVHHYLTSIGIHVHSVMDWSNPNAIFQELEDLKLTASVKLIYCETPANPTNTLVDLEKVAFLKGLIEKHSQSEVIMAVDNTYLGPLWQKPLEFGADLVCYSATKFLNGHSDVIAGAVMGSQKAVGPVKGLRTFLGGMIAPYTAWLLTRSLETLHVRMNYQTQNAEKIADYLAAHPKVRKVLFPGMASVTQEQRLIYKKQCTAPGAMISIILKGGEAEAFRLLNALKLIKLAVSLGSNESLAQHPFSMTHSDVPDAEKNAMGIDEALVRISIGIEHADDLIEDLKQALDKV
>NKALEHEM_432779	MVRVKTLRTFLGNMAGPWTGWLLMRSLETLKVRMEQQQKNAIEIASFLNTHDKVKKVNYLGLLKEGTKAYDIYKKQHSGSGAMISFQVVGGEHEAFTFLNNLSLIKLAVSLGSTESLAQHPKTMTHAGVDEKHLEEMEITDSLIRLSVGIENYEDIIWDITQSLDKI
>NKALEHEM_440750	MNPAESGHGDPVERLATLRHEFGEHGGVNMSIEASTTFTVMEAGTMPEIFQGRLGPDAGGCYLYGRHFNPTVHVLGRQLAAMEGAEAGYCAASGLGAISAALLGLLDQGDHVVAGDTLYGGTWAMLAEFLPRKCGITTTFVDVCDPDAVAAAMTERTKVVYCESMTNPTLRVTDLPRLAEIAHAGGAKLVVDNTFSPLAITPIDHGADVVVHSLTKFVNGASDFIAGAVVGTGEFIGSLMDLHTGPLMILGPTMDPQVAHSISLRLPHLPIRMMEHARRAQTFAERLRDLGVRVGYPGLAAHPDHELLTRIGRSEYGFGGLLTIDAGGRDRAERFMEDLQNTEGFGWMAVSLGYFDTLMSCSASSTSSEMTDDALAAAGIAPGLVRMSVGFTGSLEQRWSQLERSLRRAGLV
>NKALEHEM_473160	MSADCLLSSLQTAAENGPVKMVYLETPANPTNAMIDLTMVREVVDKWSEASGQKPLVVCDNTMLGPVFQKPLDFGVDICVYSLTKYVGGHSDLVAGGITGSKEALRPVRQSRSAYGFQLDPHSSWMLARSMETLALRMERAAESGSKIANWLASNELLPCKILHPEHDSDERAQAVYKSQCSGPGSTFAFVIDDNRDLAFRILNNLQIFKLAVSLGGSESLVCHPASTTHSGVPLEARQSAGVTEGLIRLSVGLEHPDDLIRDLQQAIKRALATAD
>NKALEHEM_479188	MTDTTPPWSLASAAVYQTPDAATGAIAPPIHVSSSFQYDEAIYQEVVAGARETVNIYGRCGNPGERLFQDHLARVEGADAVLATASGMAAVTTTLFGLLKQGDHLVCDWTTYSSTHEFLAHRAPDFGIETTFVDMADAAAVRAALRPETKVLYFEAIANPTMKVVPIAPLAALAEERGLVLVCDNTFASPAVLRPLEHGVDLVIESASKFIGGHNDVIGGAIALRAGRLPADFLERLRWNTMVKWGAPIAPFSAWLLDRGLQTLPLRVERQCENAAGLAAFLEAHPAVERVCYPGLPSHPQHEIAKAQMPRFGAMLAFDVGSEPRALAVVTALKLASFAASLGGVRTVTQIPGTMAFLDIPEAERARMGITPGMVRISAGIEALEDLQQDFAQALGALGTGQGR
>NKALEHEM_514755	MGREVHEIDHLDQLDSTLEAQGGKRPGVVYLETPANPTMQIQRIRTASAWAAKHSTDDHRIVVMVDNTYLGPVLQRPLEEGADMVLYSATKYLGGHSDLIAGGASGKADIVAKVKEFRTFLGGTIDPWTAWMLARSMETLHVRVERQQNSTGTLLKHLREMCGPQAVKSAWAADLAQMGQDVTVAEQQQRGGGAMIGLEIPGGREGAFAFLDALQVFKLAVSLGSTESLAEHPASMTHAGVPAEVKARTGITEGFVRLSVGLEHPEDLIQDVTQAWKVAAQVANLTA
>NKALEHEM_520527	MLTVIDSVQDIMNELRAQQVVERVRMIYTETPANPTGKLIDLSVLEGLKQELSKHTEHPVISAVDNTYLGPIWQNPIELGTDLVCYSATKFLNGHSDVIAGAVMGSKEHIAPVKGLRTFLGGMIAPYTAWLLTRSLETLHVRMNYQTQNASKIAAFLEGHDKVSRVYFPGLASMGERQNAIYANQCKAPGAMISFVVKGDEAGAFKFLNALKLIKLAVSLGSNESLAQHPFSMTHANVPDEEKLSTGVALGLVRLSVGIEHAEDLIDDIIQAFAKV
>NKALEHEM_537242	MREKEQEEELGLIYSRINNPNMEILENRLTLWDKADDCAVFESGMAAISTVLLEFLKPGDIVAYTSPSYGGTDHFIKHFLPKIGVDHVCFHPDQSKEDVIETINATGKGDKLAFIYVETPANPTNTLFDIELCRQVGDAFSDDEKYVYLCVDNTYMGPVWSSPLTIGADLVLYSATKYIGGHSDLIAGAVLGNSEVMKRVKTLRTFLGNMASPHTAWLMLRSLETLKIRMDRQCENAQKVAAYLNSHPKVSKVYYLGLIEEGTNAYQIYKRQYNSPGAMISFDIVGGEKAAFVFLNHLRLFKLAVSLGSTEGLAQHPATMTHVGIDPEQRKEMNVTENLIRLSIGVEDADDIVWDIEQALSAV
>NKALEHEM_550401	MMSFGFEPERSENSIKTPIFLTSTFQFNSAEEGRDFFENIGKVPHDEQGLIYSRFNHPNLEIAEARLKLWDKADDCLIFSSGMAAISTLLMTFLKPGDAMAFTNPIYGGTDSYIRNYLTQLGVSIIPFRLDDSRENIMETIEKSGFAEKLKMIYIETPANPNNEVIDIAMCREIANHFSGKNRVLLAADNTYMGPVWQNPIEHGVDLLVYSVTKYIGGHSDLIAGACLGEKKLIAQIRAYRNILGNMASPFTSWMIQRSLETLKVRMDAQAENAKKVAAFLKTHPKIERLYYLGYPQNERQAQIIAKQCKAHGAMLAFDIKGTQADAYQFLNKLKLIKLAVSLGSTESLAEHPATMTHKSVTPEDKAQYGISETMIRLSVGLENAEDLIEDLGRALI
>NKALEHEM_584359	MGAVSAILLSHLKTGDHVVAGRILYGRTSQQLAELQRCFGIEVTFADANSAESLAEAKRDNTKLCLVESVSNPLIEVIDLPAIVDAMGDVPVVVDNTFATPCLFRPIEHGASLVFHSASKYLNGHGDVMLGVVVGNVAAMTGVRRVTSLFGLNANPMECWLGSRGLRTLPLRMRQVSESAQKIAEFLEAHPAVASVIYPGLASHESHDLATKFLPNGCGGMLSFELAAGADGVRPLFRELAESIPFSPTLADCRTTLSWPAGTSHKFIPTEDRRAWGISDGLIRLSVGIDSTEDVISELDAALNLVP
>CGOGPOAD_02034	MKPADAIQDLQYFGEFGGVNPSISDSSTYTFLSAKTMFDTFEGNADGCYLYSRHSSPSNLYLGEALAAMEGTETSNVSASGMGAITAVLMQLCHAGNHVVSSRTIYGGTYAFLKNFAPKFGINTSFVDITDLEAVEKSITQKTTALYCESVSNPLLEVADIRALAKIAKKYNIQLVIDNTFSPLSISPKILGADIVIHSLTKFINGSSDTIGGVVCGSQELIDCLRNVNDGAAMLLGASMDSLRAASILKNLRTLHIRMKQHSHNAMYLAEKFEYEGIKTVYPGLKSHPSHNVFKQQMNKEYGFGGMLTIDVGTLIKANELMELMQKQNLGYLAVSLGFYKTLFSAPGSSTSSEIPEDEQKEMGLSEGLIRFSVGLDNDIERTFQSMKKCMKSVGVL
>CGOGPOAD_03322	MAYHSDTQAVHGGREDFRELGVHAPPLDFSTTYPVPSLESGRDSIDALAQGKANADSPIYARLHNPTVDRYEKAFAAMEKAEASIAFASGMASIHGVLQALRIRDMQDGVKRNRIIAVRPLYGCTDHLLACGLLGFDVTWVNQDRIADEIDETVALIVVETPANPTLSLVDIESVVTQSGGVPVMVDNTFATPLLQQPLELGATFSVHSGTKYLGGHGDVLAGIVATNEEWAARIRQVRILTGGNLHPMAAYLLHRSLPTLALRVERAQENARTLVDRLAAHPQVAALYYPGFADSDPTDIVGRQMKGTGSVITLEMHGGFAAATSMMQNVKLFTPAVSLGSTDSLIEHPAGLTHRIVAEEGREEGGITEGMIRIAVGIEYIDDLWVDLEQALESLPVLTRRTA
>CGOGPOAD_05568	MSENNKLAFATRAVHSGYDSSDSHGSLNPPIYMTSTFCFDSVEQGAERFSGENPGHFYGRISNPTQEILETRLADLEEGEAALATASGMGAISATFWTIVSPGDHVLVDKTIYGCTFSFMEHGLKKFGIEVTYVDFTNHNDIAVALQTNTKVVCFESPVNPSMRILDISAISAVVKFHNAGIQVIIDNTYCTPALQRPLTMGADIVVHSATKYLGGHGDLIAGAVVGRQDMIQQIRLFGLKDMTGAVISPINAFLILRGIKTLQLRMERHCENAQVIAELLDQHPAVKSVFYPGLKTDAGHQLAARQMEGFGGMVAFELKGGFDAAAKMLNRLKLIKRAVSLGDAETLIQHPASMTHSTYTPEQQAEHGISRGLVRISAGLESVLDIVADLKQALAQG
>CGOGPOAD_06971	MRLETVAVRSGRNPAVAYGVDAGIPHVPSIDLSTTYGFRNSAAIADSMDALLEGEADAPNSVYARLHNPTVAGFESALAALEHADASVAFASGMAAITALLMVATSPNDDERYPHVVGVRPMYGGTDHLLSSGLLGTTVSWTTPDRVGESIRADTGLVFLEAPANPTLTMIDIRGVVAQANEAGSRLGRAVPVAVDSTFATPVLQTPLACGAAFAVHSATKFLGGHGDAMGGVVATSDSWARRLRQVRMITGGVLHPLAGYLLHRGLQTLPLRVRAQQTSAETIAERLKGHSGVLSVHYPGLSGDARERRLLVTQQRGPGSVLAFRVGGGASRAARVIESLQLITRAVSLGSVDTLIQAPALLTHRVVDHRDRAEAGVPDDLLRLSVGLEAVDDLWADLDRALGLADQSAA
>CGOGPOAD_14938	MLTITDAIQNGLKFSAPKNYYLAAKFTPMAFNPANAIQDLQYFGEFGGVNPSISDSSTYTFLAAKTMFDTFEGNADGCYLYSRHSTPSNLYLAGALAAMENTEAALVTASGMGAICPVFLHLCQAGDHVVSSRTIYGGTYAFLKNFAPKFQLKTDFVDITNLEQVEAAITPQTKILYCETVSNPLMEIADIAALSVIAKRHDLKLVVDNTFSPLSVAPANLGADIVIHSLTKFINGSSDTVAGVLCTTRELVDDMCNVTDGAAMLLGSTLDSLRAASIMKNLRTLHVRMPQHSKNALYFAQQFEADGIRTLYPGLKSHKSHELYQTMMHPDYGYGGMLAIDVQTKANASALMEAMQERNVGYLAVSLGFYRTLFSASGSSTSSEIPEEEQISMGLSPGLIRLSVGLDCDAKASYSKIKEALKAVGLIN
>CGOGPOAD_26195	MNDNSSHDQSTRAISSGRRANEHGLAVPIWATAVWESDSAEHAYDMAHSVGPDDFYSRHGNPTVSAFTDSIADLEDAESALAFASGMGALASVVFGLCSAGSHIVATKQIYGTTTTFLNGPAARMGIETTWVNGGEPGAMAAAVIPGRTMLVIAETPSNPLLDIVDLDELGAIKGPFTMVDSTFATPFGQQPIRHGVDLVLHSATKGIAGHNDATLGVVAGERELLDDIWRYGILHGATASPFDAMLALRGVRSLDVRHDRQCSTALEIARRLQHHAAVAKVHYPGLADHPHHDLAARQMRRFGSVVSLQLANGDGYASLVEQLQLVRCATSLGGPETLICESWTTTHSGLDEDSRREIGINPGLIRMSLGLESAEDLWDDLDRALSSL
>CGOGPOAD_26305	MKFKSRVVHGVVEAERIHKESEGAHVPPIYQTSTFLFNDVAHGARAFSTPDHDGAHIYTRISNPNNNTLEQSITALECYDLDSDAYTSMVFGTGMAAISTAIMAMAKQGQVLAQDALYGCSSQLLFEQAPYWGIEADFIDFTHLEAFREKVHSMDNLKVVYMETITNPTMRVAQMDRIVEIAHQVGAKVIVDNTFASPMFCRPLNFGADIVIHSSTKYIGGHGTSLGGVLTCSKELAENYELGTYRKNLGGIAGPMDSWLLNNGLKTMALRVQAQTDNAMKVAQFLESHDSVKRVWYPMLESHPDYNVAQNILLGGAASVMSFELKGGFEAGSNLMNSVQLCSLAVSLGAVDTLIQHPASMTHSVMDAHLRQKAGIEDGLVRLAVGIEDVDDIIGDLSQALVNKPVTK
>CGOGPOAD_26520	MTDAIDPVDQPTPRRKPKDPLTTINGRPMKPSTLMMGYGYDPVLSEGSLKAPIFLTSTFAFENAAAGKRHFEGITGKREGGAEGLVYSRFNAPNQEILEDRLAIWDGAEEALSFSSGMTAIAILMLAACKTGDVIVHSGPLYAASEGFVAKIMAKYGVTYVDFPAGATAEEVDVVMAKAKAQAEAQGGEVPLIYLESPANPTNALVDVEAVKAARDKRFDADRCPIAIDNTFLGPLWSRPLEHGADLVVYSLTKYVGGHSDLVAGGVSGKKRFIDAIRALRNTMGGIADPNTAWMLLRSLETVELRMERAGKNAEKVCEFLKGHPNVEGLRYLGMIEDARQQDIYDRHCLGPGSTFSVFIKGGEAECFRFLDALKVAKLAVSLGGTETLASHPASMTHLSVTDERKAMLGITDNLVRISIGIEDPDDLIADFEQALAKV
>CGOGPOAD_36160	MKKEKRNNLRFDSKTAYIPPDEATKAVTPPIVMASSFQYDSDIFQRILDGERKAVNIYGRCGNPNEYQFEDQMMVIEGADACLATASGMAAISVTLLGLLKSGDHIVCDWTTYSSTHEMLDHRLTDYNIETTFVDTADMAAIEAAIRPNTKVIYFETIANPSMKVAPIAPIVKIAHDRGIVVVCDNTFASPYVMRPLDVGVDIVVESATKFIGGHSDVIGGAICMKSELLPDDFLEQIRWNTMVKLGAPLAPFSAWMLGRGIQTLSVRLERACRSAATLAAYFENHPSVKQVWYPGLESHPQHHIAKEQMPKFGGMLTFEVEDGDEALKVLDNLELSCFSASLGGVRTTTQIPALMAFLDIPIEQRLEMGIRDGMIRVSTGLEDVKDLIADFDAALALL
>CGOGPOAD_87006	MPKYGVKTSFVDTTDLQAVTATITPKTKVLYCEAMSNPLLEISDIEALAAIAKKHQLTLVVDNTFTPLMIAPIKHGAHIVIHSLTKFINGTSDAVAGVVCATEDFCYSLRDVNQGAAMLFGSTLDSQRAASIHKNLKTLPIRMTKHSENAWCVARGLQQAGYKVMYPGLEYHKGKQTLEKQLEAGFGYGGLMTLDAGSLEKANALMEAMQDAGVGYLAVSLGFYKTLFSASGSSTSSEISLEEQKQMGLGEGLIRFSIGLDHLPEETLALILDCIEKVALHKGA
>CGOGPOAD_100454	MTRSFSTRAIHAGEGRDDTTGAHNTPIYQTATFAFDRAEDFAAAIELAVDPDRKSPLDNFFYSRTANPTNAALENKLASLECAEAALVTSSGMSAVAISIMISAKSGDHVIVTNDLFVISRQFFEQDCAAMGIEVSMFDVRDIGQARAVIKPNSTAIFVETVTNPNIYIADLAAYRELADEHGLVLIADNTFLSPYLCRPVEQGADIVLHSATKYISGHGDTIAGVLSGSRDTIDRARTKMDSFGQCLSPIASWLVMRGVRTLPLRMRQHSENAQALAEYLEVHPKVEWVKYPGLPSHSQYELAKTSLPNGCGGILSFRIKGGTDEMNQFANSNKLFAICVSLGDVFTLIYPQPWRDNLIRVSVGCEDASDIVGEFEAALSKL
>CGOGPOAD_115298	MTSADEPRPETRAVRGGRPPGVRALAPVLWASTTYEIDSLADGRRLAHSSQAAEFYSRHGNPTVNAFEEAVAELEGAEAARAFASGMGAIAGVVLGLCSKGDHVVAQKQAYGGTTQLLAGVCPRFGIDVTFVDATRPGAFAEAVIPGRTMLVLAETPANPLLDLVDLDELGAISGPITAVDSTLATPLGVRPLDHGVQLTIHSATKAMAGHNDATLGVVTGERDLIDALWGFAVLQGACASPFDAMNGLRGLRTLGPRLRQQEETAMAVGRMLESHAAVSWVRHPRLESHPQFELGQRQYQRFGGVLSFELADGFDAGARFVDSVRLCRQATSMGGPETLVTHPASTTHAGLLPEELAAAGITPGTVRMSCGLEHTDDVMADVSHALA
>CGOGPOAD_121185	MAHRETIAPFAGHTPAKHEGSVKAPIYPTSTFKFTSAEEGAAHMESAYGVPGAAKPTTPNAVYSRLSNPTLTAAEQRLAAWDESDEAAFFASGMAAITTSFLAWTGADRPLWFCPPLYGGTDHFIREILPQMGVRVVQVDDLSQLDATLEREGVPGLIHLETPANPTLQLHRIRTAADWARQHETEDHRIIVSVDNTYLGPILQRPLEHGADLLLYSATKYIGGHSDLIAGAASGKSDVVARVREYRHFLGGMADPNTCWLLLRSMETLAVRVEHQQRVAERVFAHLRQHPKVSRFISAWSDDLPESARAIAAEQMMGGGAMAAFEVPGGRPAAFRVLNALKHFQLAVSLGSTESLAEHPASMTHAGVPADVKAQYGITEGLIRISVGIERPEDLIADLDQALALV
>CGOGPOAD_140922	MKPADSIQDLQYFGEFGGINPSISDSSTYTFLSAKTMFDTFEGNADGCYLYSRHSSPSNLYLGEALAAMEGTETSNVSASGMGAITAVLMQLCAAGDHIVSSRTIYGGTYAFLKNFTPKLNIKTSFVDITSLKSVEAAITSQTKVLYCESISNPLLEVADIEALSVIAKKHNLQLVVDNTFSPLSISPKQLGADIIIHSLTKFINGASDTIGGVVCGTQELVDNLRNVNDGAAMLFGATMDSQRAASILKNLRTLHIRMKQHSANAMYLAKQFESLGVITVYPGLDTHPSHNVFKRQMNTEFGYGGMLTIDVGTLEKANALMELMQGKNLGYLAVSLGFYKTLFSAPGSSTSSEIPEDEQKEMGLTPGLIRFSVGLDNDIKRTFKSMSACMKSVGIL
>CGOGPOAD_143378	METPISGETPPVDRQRPFHPLESLAAMRHEFGEHGGVNMSIEASTTFTVMTAGTLPEMFQGRLGPETGGCYLYGRHFNPTVYVLGRELAAIEGTAAAYGTASGMSAITAVVLQCCVPGDRIVAGNSLYGGTFAFFHDFLPRKAGVTTSFVDISDHVAVESACQRGVKLVYVESISNPTLVVADIPVLADIAHRYGAQLVVDNTFSPLILAPAKLGADIVVHSVTKFINGASDIIAGAICGTQEFIASLMDLHTGALMLLGPTMDPRVAFEISLRLPHLGMRMMEHSRRALVLSERLAERGFHVVYPGLRSHPQHELLKMLAHPDFGFGGLMSVDLVTTERAYKFMELLQNEDRFGYIAVSLGYFDTLMSVSASSTSSEMSAVDLQKAGISPGLVRISVGYTGSLEQRWQQLERALHQLGD
>CGOGPOAD_159286	MKTHLETKALFAGYNPADNHGAVKPPIHPASTFVFPSAAVGAAHMETTYGVEGAETPPEGGFIYSRLGNPTLSVAEARLAAWDESDAAAFFASGMAAISTMLFALTGPDKPLWYVGPLYGGTQHIVDDILPSMGVSVKRLESLNDLASFTEADGLPGMIYVETPANPTLQIHSIKTAADWAKNNSSEDHRIIVAVDNTFLGPIIQRPLELGADLNVYSATKYIGGHSDLIAGAVSGEAMAMAKVFEYRTFFGGMADPHTCWMLSRSMETLQVRVERQVRSARLVLDHIQETPGTPVAGINKIYSAWAEDLEGAGDIRSAEIAKEQQANGGAMFAMELPGGRPAAFAFLDALNHIQLAVSLGSTESLAEHPASMTHAGVSVDEKLKHGITEGLVRISIGLEHPEDLIADIDQALQAACKVYEETLECV
>CGOGPOAD_159866	MKKEPQTAMLGHGYHAADYHGSMKQPIYQTSTYEFPNSQAGKDYFAWATGKEEMPDGAKMGNIYSRLGSPNTQLLEQRLAVLDGTEDALVFASGMAVISATMLELATPNTVFLYTAPVYGGTHSFIDHYLHKYGVIHHVVEHDKSAEDVVAEVTAAYPGLRVCAFFTETPANPTMDLYSVKKARKIADALGSEEHPVPVVVDNTYLGPTMSRQHENGADIVVYSVTKNLAGHSDVIAGAATGKTAWINRLRVARTFIGGILGPMDSWLILRSLETFTLRIAAQQKTTHEVAAALAQHTAVKEVRYLGNLEQWSPGQAAFFKDEYQGTGSMIALHIHGDESAAFKVLDHLKVFRLGVSLGSTESLAEHPYSMTHSKVDDLMKVKLGITEGLIRLSIGLEAPGDLIDDLNRSLDTII
>CGOGPOAD_184337	MFAGHTPSPANEFAVKPPMHPASTFVFPDARTGAAHMETAYGVQGAETPPEGFIYSRLGNPTLNLAETRLAAWDESDDAAFFSSGMAAISTALLAWSGADRPVWYVGPLYGGTQHFLDEVMPTMGREVRAIAGLELLNATLEETDRALPGIIYLETPANPTMQVRRIRSAAEWAATHSTPDHRIVVMVDNTYLGPILQRPLDEGADLILYSATKYLGGHSDLIAGAASGRADIVAKVKEFRTFLGGMTDPWTAWMLARSMETLHVRVERQQSTTKRVLAHLRDLCGPQAVRSAWVEDLATAGLDVHAAEAQQKGGGAMVGLVVPGGREGAFAFLDSLSVFKLAVSLGSTESLAEHPASMTHAGVPAHIKEETGITEGFVRLSIGLEHPEDLVEDLTQAWKIACDVATLAV
>CGOGPOAD_205510	MRLETRAVRSARGHVRSDTTREVGGAHVPPIDLSTTYTFDTAEAVAASMDALIEGAGEAPNPVYARLQNPTVSRFESALADLESAEAGVAFASGMAAITAVVMAACSEASPEGWARGRHVVAVRPVYGGTDHLLTSGLLGTEVSWVESTEVASAVRHDTSLVLLETPANPTLVMVDIADVVSQVRACETRLGHRIAVAVDNTFATPILQRPLELGADLVVHSATKFLGGHGDVMGGVVATSEEWAHPLRQIRMITGGVLHPMAGYMLHRGLQTLPVRVRAQQASARVIAERLVLHPDVIAVHYPGLSGDPVETRLLQTQQVGPGSLLAFRVRGGREASERVMETLTLICRAVSLGSVDSLIQAPALLTHRVVDPASREAAGVPDDLLRLSVGLESVEDLWNDLEQALATVARIVPEPKKAGPGLGEGAVMSAASPWESRAPSGEFEMVGGAGI
>CGOGPOAD_230319	MERDKRTRLSFDSRAVYYPPDTGTNSIGAPLIISSSFQYDADIYQQVVDGERKSVNIYGRCGNPTEYQFEEQMMMIEGADACLATASGMAAISVALLGLLKSGDHVVCDWTTYSSTHEMLDHRYTDYNIETTFVDTADAEAVRAAIRPNTKVIYLETIANPTMKVAAIPPLVEMAHEHGIIVICDNTFASPYVCRPLEWGVDIVVESATKFIGGHSDAIGGAICMKSALLPADFMEQIRWSTMVKLGSPLAPFNAWLLLRGIQTLGVRLARQCQTAVKLARHFESHPKVRRVWYPGLESHPQHDVAKIQMPEFGGMLTFEVDAADAALTVLTNLELCCFAASLGGVRTTTQIPASMAFLDVPEEQRRAMNIADGMIRVSSGLEDADDLIADFDAALALI
>CGOGPOAD_248518	MTTDRQTAQADGSREQATTAITAGRTHGSGSLAPALYPSTTFQVGTVDESRKLATQIRPTHFYGRYGNPTVAEFEEAIAQLESAEAARAFSSGMAAITCTVLGLCSQGSHIVAARQLYGGTRLLLEQVCPRFGIEVTFVDGIVPGALASAVIPGRTSLVLAESPANPRLDLVDLDELGRIEGPFTAVDSTFATPLGQNPLAHGVDLVIHSASKAIGGHNDAILGVIAGSDDLVEWITGFSHLHGGCASPADALNGLRGLRTLPVRIAQQTTTATAVAEFLARHPASSQVRYPGLESHPQFDLAKRQLRIAGGLLTFDLAGGGSAASAFVDRLRLAIHAPSLGGPETLVCHPASTTHIGVDPDDLAADGIGLGTIRLSCGLEATTDVLADLGQALDF
>CGOGPOAD_250517	MNIPEEEMQNMGPATRSIHCGEGVDAETKAIRRPIVLANSFELNDDADTLSESFLWENTHAYNYPRSRHPNARYLEERLAGMENGEDCVVFASGVAAISGTFFSLLSAGDHIISSRICYIGIHGLLNEHLAKRFGVEVSLVDTWDADNVQAALRPNTKVIHIETPANPTTCISDIEAIARIAKRACVILSVDSTFAGVVTQDPLALGADLVMHSLTKYVNGHGDGLGGSVTGRQDLITRIRDAASVHLGATINPFNAWLIMRSAATLPLRMKQHCENGMHIARFLEAHPKVSFVRYPGLKSHSQHELAKKQMNGFGGMMNIGLKGESENYFRFLKNLKLVTHAVCLGHAESLVQYYPQEGDRPEIGVLNYPEDIGEGFLRLSVGLEDAEDIVADLRQALDHVALPSEDT
>CGOGPOAD_268915	MNERPRHTAATEAISAGRIANDRALSTPIWTSAVWEAPDADEAARQATSVRPERFYSRYGNPTVRAFEDAVAALERAEAALAFGSGMGALSTVLFALCSAGDHVVASRNCYAGTKALLDGPAARLGISTTWVDATRPGAISEAVESGRTMLVIAETPSNPLLDLVDLDELGSITGPFTVVDSTFATPLGQCPLERGVDLVMHSATKGIAGHNDVTMGVVAGERELIDTIWGYGVIHGATPSPFDAMLALRGLRTLDVRHERQCNSALELARRLRGHASVTAVHHPGLEDHPQFDMAREQMARFGSLLSFELGPQCGYSDIVERFELIRCATSLGGPETIMCQPSSTTHAHLSHDERSEIGITDSLIRLSVGLESVDDLWADLEIALR
>CGOGPOAD_314148	MAFDVLIEFFQCSFPPTTLESLRIVKKMQPESLMMTHGYVPEWSENAVKCPIYQTSTFVFPNAEAGKRFFALAYGKTEALHGEQPGLIYSRLNNPNLQILEERLALWEEADGAAVFESGMSAISTVFLTFLKPGDRLLISNPVYGGTHHFVHHYLPSIGVHVEHFTAETDLKSLKEELCQPGRGEEIKLIYAETPANPTNDVIDLEALGQLKKALMEAHKTEVRMAVDNTYLGPIWQKPMEWGADMSCYSATKFLSGHSDLIAGAVTGTAESIQAIKTLRTFLGNMASPNTCWLLTRSLETLKIRMTRQSENALHVVRFLESHPKVTRVYFPGWPSQGSDQMAIHQKQSASHGAMISFDVQGGESSAFTVLNNVLLIKLAVSLGSNESLAQHPYHMTHADMPDDEKESLHLTDAMIRLSVGIEDPEDLIQDLRQALDLV
>CGOGPOAD_318701	MNELETRAMFAGYHPASGDGAVKPAMQPSSTFVFPTAEAGAAMMASAYGLPTGLEPNDPPQGHIYSRLTNPTVDVAEARLAAWDESEDAAFFSTGMAAITTAILAGTGPNRPLWFCSPLYGGTEHFVREILPTMGVTVRELESLDELEAKVAELKEIPGVIYMETPANPTMQLHRMRTAVEFAHRHRTEEHPVWTYVDNTYLGPILQRPLELGVDLLLYSATKYLGGHSDLVAGAASGNKELMGGVKAYRTFLGGMIDSWTAWMLSRSMETLHVRVERQQENCKHVADFLRVHPAIELLQSAWNEDLPAADQAIAAEQMTGGGAMLAITVRGGREGAFRVLNRLKTFQLAVSLGSSESLAQHPASMTHVAVPDEGKQKFGISEGLIRLSIGLENPKDLIQDLDQALEGSAH
>CGOGPOAD_326978	MTEGQDRGDGTRVVSAGRSGFGRALAGPMWSAAVWESADLDEARRRASGVRPGEFYARYSNPTVRAFEEAIAELEGAEDALAFGSGMGAISSVLLALCSAGDHVVASRQLYAGTSALLSGPMARLGVETTFVDGADAEAIVAAVIPGRTTVVFVESPSNPLLGVVDLEALGAIAGPFTVVDATFATPLGQRSLEFGIDLVVHSATKGISGHNDVTLGVVAGERELIEAVWAYSVLHGSVASPSDAQAALRGLRTLDVRLARQSATSLELARRLEGHPSVAAVHYPGLDSHPQAALAKSQMRSTGSMLAFEVSGGLDAARRVHDGLSLIRRATSLGGTETLICHPSSTTHVSLLEEDRRAIGVTDGLLRVSVGLEDVDDLWGDLSPLL
>CGOGPOAD_346807	MKSHLGIKTRAVHAGQCPDPGYGGAAAPIIQSSTFIYDSAEDAAARFAGEKDGFIYTRWGNPTNEMFEMKLAELEGMDSALAVGSGMAAISTTILGSVKAGDHIVACKTLYSGTNTFLTKRAPGFGIEVSFVDPSDIRNFEQAIQPNTKLIYLESPGNPTLEIIDLAAAAGLAKSRGIRTVIDNTFATPINQRPGEFGIDVVLHSATKYLGGHGDLIGGVITASQEIIDELWPTFIELGATLSPFHSFLLVRGMQTLPIRMAEHNGNAQKLAEFLESHSQVNRVFYPGLPSFPGHEIARKQMSGFGGVVCLEVADVEKGRRVMNAVELCSLTVSLGDVKTLISHPASMTHAKVSPEARAAAGITDGLIRIAVGIENVEDLIDDLGRALKA
>CGOGPOAD_379316	MTQPDDPTICARGGWFDDFTTRPSNPPIYQTTAFDLHGIEQLDAVVSGAEQGYIYTRDGNPNHAAFAADVAALERAEAGAVCASGMGAVSAILLSHLKTGDHVVAGRILYGRTSQQLAELQRCFGIEVTFADANSAESLAEAKRDNTKLCLVESVSNPLIEVIDLPAIVDAMGDVPVVVDNTFATPCLFRPIEHGASLVFHSASKYLNGHGDVMLGVVVGNVAAMTGVRRVTSLFGLNANPMECWLGSRGLRTLPLRMRQVSESAQKIAEFLEAHPAVASVIYPGLASHESHDLATKFLPNGCGGMLSFELAAGADGVRPLFRELAESIPFSPTLADCRTTLSWPAGTSHKFIPTEDRRAWGISDGLIRLSVGIDSTEDVISELDAALNLVP
>CGOGPOAD_395545	MSFDPANKIQDLQYFGEFGGVNPSISDSSTYTFLSAKTMFDTFEGNAEGCYLYSRHSTPSNLYLGQALAAMEGTKTATVAATGMGAITPALLQYCGQGDHIVSSRTIYGGTYAFLKNFTPRLGIETSFVDITNLEAVERAITPNTKVLYCESVSNPLLEVADITALAALAKKHGLALMVDNTFAPLSIAPYQLGADIVMHSLTKFINGSSDTMGGVICGTQEFIDQLRNVNDGACMLLGASMDSLRAASILKNLRTLHIRIKQHSHNAMYLAQKFEADGLKTVYPGLKSHPSHELFSRMMNPEYGYGGMLTIDAGNLETANKLMELMQERNLGYLAVSLGFYKTLFSAPGSSTSSEIPLEEQAEMGLNDGLIRFSIGLDNDIERTYHMMRQCMVEVGVLS
>CGOGPOAD_413805	MPKQQPETTAITTGRDDSGALSPTIWTSTTWQSSGLEETSKAAVSVHQTGNYARYSNPSVREFERAIAELEDAEDALAFGSGMGAISSIILALCSTGDHIVAQSQLYGGTVAFLNGPCKRLGIDVTFVDGAKPGAFAAAVKPGKTMMVLAESPSNPQMGIVDFSELAAIKGPYTVVDSTLATPLGQNPLAHGVSLVVHSATKGIAGHNDATLGVVAGEKDLIDAIWSYSVLHGATASPYDAVNGLRGIRTLGVRLAHQCNSAMELAKYLASHKAISAVHYPGLSSHPQHALAEKQMRQFGSLLSCEVAGGKDAARKVVDGVKLIRPAVSLGGPETLICHPASSTHVGVLPEDQVTAGITQGLLRVSVGLESTADVIADFQQVFASL
>CGOGPOAD_418661	MNRHRTRVLGDRTLAPETLMMGYGYDPALSEGAIKAPLFQASTFVFKSAEDGKRFFEVAYGLRQRDPDEALGLIYSRINNPNLEILEDRLAVWDKADKALVFSSGMAAISTAMLALVRPGDVILYTAPAYGGTEYLFDRILPRYGVKAISVPAAEGADALDAAMIAAAAEAKTTGGRLAAVYLETPANPTNQLVDIARAVAAAKTLDQAEAPAVAVDNTFLGPLWQSPLELGADLVLYSLTKYVGGHSDLIAGGCMGGADIMARVGEMRTICGTTADPHTAWLLLRSLETLHIRMERAQDNALILAERLRADPRVSAVLTAGGPDASPEQQAIFEAQCKGSGSTFSLELPGGEAEAFRMLNALRLFKLAVSLGGAESLASHPSSMTHSDYTPEAKARSGIGDNLVRLSVGIENVDDLWADLDQALPAA
>CGOGPOAD_437577	MDKHLETRAMFAGYRPSDANMAVKPPMHPASTFVFPNARTGAAHMETAYGVEGAETPPEGFIYSRLGNPTVNMAEQRLAAWDDSEDAALFGSGMAAISTSLLAWSDADRPVWFVGPLYGGTHHFLEDVLPSMGREVVELDHLDQLNQTLEACGGKRPGIVYLETPANPTMQIQRIRTAGEWAAKHSTDDHRIVVMVDNTYLGPVLQRPLEEGADMVLYSATKYLGGHSDLIAGGASGKADIVAKVKEFRTFLGGTIDPWTAWMLARSMETLHVRVERQQNSTGTLLQHLREMCGPQAVKSAWAADLVQMGQDVTVAEQQQREGGAMIGLEVPGGREGAFAFLDALQVFKLAVSLGSTESLAEHPASMTHAGVPADVKARTGITEGFVRLSVGLEHPEDLIQDVTQAWKVAAQVANLTV
>CGOGPOAD_460865	MKKHKESMMMSLGYNPEWSEGSIKPPIFQTSTFGFKTAEDGKRFFEIAYGKSQLEPNEQMGLIYSRLNNPNMQILEERLAVLEGSEDAAAFESGMSAISTAMLAYLKPADVLLISDQVYGGTHHFVHHFLKSIGIEVVVLSVIDSVAVIMSELKAQNLVERVRMIYTETPANPTGKLIDLSVLEGLKQELSKHTKQPVISAVDNTYLGPIWQNPIELGTDLVCYSATKFLNGHSDLIAGAVMGSREHIAPVKGLRTFLGGMIAPYTAWLLTRSLETLHVRMNYQTQNASKIAAFLEGHDKVSRVYFPGLASMGARQNAIYANQCKAPGAMISFVVKGEEAGAFRLLNQLKLVKLAVSLGSNESLAQHPFSMTHANVPDEEKLSTGVALGLIRLSVGIEHAEDLIDDLTQALDKV
>CGOGPOAD_488600	MFAGHTPSAANQFAVKPPMHPASTFVFPDARTGAAHMETAYGVEGAETPPEGFIYSRLGNPTLNLAETRLAAWDESDDAAFFSSGMAAISTALLAWSGADRPVWYVGPLYGGTQHFLDEVMPTMGRDVRAIGDLEQLNEALEDAEGQLPGIIYLETPANPTMQVRRIRSAADWAATQSTPDHRVVVMVDNTYLGPILQRPLEEGADLILYSATKYLGGHSDLIAGAASGRADIVAKVKEFRTFLGGMTDPWTAWMLARSMETLHVRVERQQATTKRVLSHLRDLCGPQAVRSAWVEDLATAGLDVNAAMAQQKGGGAMVGLVVPGGRAGAFAFLDSLKVFKLAVSLGSTESLAEHPASMTHAGVPAHVKEETGITEGFVRLSVGLEHPEDLVEDLTQAWKIACDVATLAV
>CGOGPOAD_493137	MIHIETPANPTNALIDIEMCAEIKSYFEQNSSQVILSVDNTYMGPIWQHPLKHGADIVLYSATKYIGGHSDVIAGACLGSKDLIARIKGLRTFLGNMAGPWNGWLLMRSLETLKVRMEQQARNAYEVAKFLRNHEKVEFVYYLGFMPETGSPKEIEIYNKQYKSGGAMISFDIVGGEKEAFKFLDSLKLIKLAVSLGGTESLAEHPQTMTHADVPHEEKEKMYISEKLVRLSIGVEHYEDIISDIEQALNRVESPQKVDMSCEVI
>CGOGPOAD_516446	MDEPLQDESLCARGGWFEDFTTRPSNPPLYQTTAFDLHGVEQLDAVVSGVERGYIYTRDGNPNHTAFAADIAKLEHADAGAVCASGMAAISAILLSHLKSGDHVVAARVLYGRTSQQLEELTKRFGIEVTFADSRSCLAMRDARRENTKLCLVESISNPLLEVVDLQALVNAMGEVPVVVDNTFATPCLFRPMEHGAKLVFHSASKYLNGHGDVMLGVVAGERAAVTRVRRIASLFGLNANPFECWLASRGLRTLPLRVERASSNALQIAGFLERHLAVSRVIYPGLASHPDFDLASHVLPHGCGGMLSFELQTAEAGVRLLLRELADTIPFSPTLADVRTTVSWPAGTSHKFMAPDDRRAWGISDGLLRLSVGIDSVQDVISELDRAMNQTLTAK
>CGOGPOAD_564841	MALGPVRMIFLETPANPTNTLIDFSAISTVADEIQRAQGLRPIIACDNTMLGPVFQQPIAHGVDIVLYSLTKYIGGHSDLIAGAAIGRSDLIDPVRRARGAFGTQLDPHSCWMIGRSLETVMLRMQRAAQSASLVASWLANHPQVDVVYHPEHVNDERYQAVYKKQCSGAGSTFSFSIHGARTEAFAVLNKLRIFKLAVSLGGSESLICHPSSTTHSGINRQIRDALQVTESLIRISIGLEHPDDLIADLNEALA
>CGOGPOAD_600763	MAFDPANNIQDLQYFGEFGGVNPSISDSSTYTFLSGKTMFDTFEGNAEGCYLYSRHSTPSNLYLGQALAAMEGTETATVSATGMGAITPALMQVCQAGDHIVSSRTIYGGTYAFLKNFTPKYGLETSFVDITDLEQVANAIKPNTKILYCETVSNPLLEVADLSALSALAKKHGLWLMVDNTFSPLSISPAQLGADVVLHSLTKFINGSSDTMGGVICGTQAFIDDLRNVNDGACMLFGASMDSLRAASILKNMRTLHIRIKQHSTNALYLAERFEADGLKTVYPGLKSHKSHALFTQMMLPEYGYGGMLTIDAGSLEKANTLMELMQARNLGYLAVSLGFYKTLFSAPGSSTSSEIPLEEQAEMGLTEGLIRFSIGLDNDIERTYQMMKQCMIEVGVL
>CGOGPOAD_613385	MKKEKRLKLKFDSRAVYCPPDEATKSISPPIIMSSSFQYDSEIFQRIVEGERKGVNIYGRCGNPTEYQFEEQMMMIEGADACLATASGMAAISITLLGLLKSGDHIVCDWTTYSSTHEMLDHRLTDYNIETTFVDTADLNAVKAAIRPNTKIIYFETIANPSMKVAAIPPIVKMAHERQIIVVCDNTFASPYVMRPLDWGVDIVVESATKFIGGHSDVIGGAICMKSDLLPTDFLEQIRWNTMVKLGAPLAPFNAWLLSRGIQTLSVRLERQCQSAAILARHFEAHPAIHNVWYPGLTSHPQHSIAKEQMPKFGAMLTFEVDDGNAALKVLDNLELSCFSASLGGVRTTTQIPALMAFLDIPKEQREEMGIRDGMIRVSTGLEDVNDLMDDFDVALSKI
>CGOGPOAD_614303	MLATASGMAAVTTAIFGLLKQGDHLVCDWTTYSSTHEFLAHRAPDFGIETTFVDMAATDAVRAALKPNTKALYFEAIANPTMKVVPIAPLAALAEEKGLALLCGNPFASPAVLRPLEHGVDLVIESASKFIGGHNDVIGGALALKAGRLPVDFLDKLRWNTMVKWGAPLAPFSAWLLDRGLQTLPLRVERQCENAAALADFLAAHPAVSRVCYPGRPDHPQHAVAKAQMPRFGAMLAFDVGSEPRALKVVTALKLASFAASLGGVRTVTQIPGTMAFLDIPEDERARMGITPGMVRISAGIEAIKDLKADFAAALASLEAAGA
>CGOGPOAD_715729	MTRSAKPYRLRKLGDHQLSPETLMMGYGYAPDLSEGALKPPLFQSSTFVFQTAEEGKASFELAYGLRQKERGEEQGLIYSRINNPNLEVLEDRLAVWDGAEKSLAFASGMAAISTTLLTFLRPGDTFLFSEPVYGGTEFLIHNILPQFGATGAGFMAEHGEAGFRKAAEDAQAKATQRGGRVGAVYVETPANPTNGMVDIALARQISEGLASTAGRPPVIVDNTFLGPLWQQPLASGADLCVTSLTKYVGGHSDLIAGACSGAATWITPVQVMRTILGTMTDPHTAWLLLRSLETLKVRMDAAELGARKVAQYLATHSRVKSVWYLGFLPKAHPDRALFERQCTTPGSTFSFEIDGGEHAAFAFLNRLKIIKLAVSLGGTETLASHPAAMTHSDVPPESRKRLGITESLIRLSIGIENPADLIADIEQALRI
>CGOGPOAD_763393	MDWSNPNAIFQELEDLKLTASVKLIYCETPANPTNTLVDLEKVAFLKGLIEKHSQSEVIMAVDNTYLGPLWQKPLEFGADLVCYSATKFLNGHSDVIAGAVMGSQKAVGPVKGLRTFLGGMIAPYTAWLLTRSLETLHVRMNYQTQNAEKIADYLAAHPKVRKVLFPGMASATQEQRLIYKKQCTAPGAMISIILKGGEAEAFRLLNALKLIKLAVSLGSNESLAQHPFSMTHSDVPDAEKNAMGIDQALVRISIGIEHADDLIEDLKQALITV
>CGOGPOAD_769554	MCYFFYICYKIKNMNNKKGLPANSIQDLQFFGEFGGVNPSIADSSTFTYLTGKTMGDVFEGIQEGCCLYSRHTNPSTSYLGQAIANMEFTKGAILSASGMGAITTTLLQLCSSGDEIVSSRTIYGGTYAFMKNYLPRFNIKTTFVNTTKLDDIEKAITDKTKVIYCEAMSNPLLEVSDINAIAEVAKKHGVKLVVDNTFTPMIFSPAKMGADIVIHSLTKFINGTSDTVGGVVCSDEKFIAEMIDVNSGSAMLLGPTMDAMRAASILKNIRTLHLRMKKHSENAQYLSEKFQALGLRVIYPGLENHPQHKMMKNAMNDGFGFGGMLVIDTKTKDKANELMEEMQNNNLGYLAVSLGFYKTLFSAPGLSTSSEIPEEEREIMGLSDGLVRISIGLDNDIERTYNAMLKCMEKVGVCRYY
>CGOGPOAD_775786	MKKHKPADTIQDIQYFGEYGGVNPSIADSSTFTYLAGKTMEMVFGGEREGCYLYSRHMNPSTGYLGEALAKMEDTTAAHVSASGMGSISSTILQICKSGDHIVSSRTIYGGTYAFMKNFLPKFNIQTTFVDATNIEAVTSAINSKTKLIYCESMSNPLLEVSDIKKLSQISKKNNLKLVVDNTFTPLIFSPAKWGADIVIHSLTKFINGASDTLGGVICSDKEFISQLIDVNDGAAMLLGPTMDSIRANGILKNLRTLPLRMKQHSFNANYIAHQLQDLGLKIHYPGLITHPQHQLMKSSMNEEFGFGGMLVINVGNMKKAYMLMEEMQKQNIGYLAVSLGFYKTLFSAPGASTSSEIPDRNISRHDTNVNGIRQ
>CGOGPOAD_793531	MSKKFSPESLMMSYGYKPELSEGAIKCPIFQTSTFVFNRAEEGKAFFEVAYGKREKLANEELGLIYSRLNNPDLEILENRLCLWDNAEDCSVFESGMSAITTVLMEFLKPGDLLLYSSPLYGGTDHFIHHFLPSIGVEVLGFKAGQEQEEINQLLENSSKADKLKMIYIETPANPTNDLIDIACLKSVADKYSTEDKQVLVTVDNTYMGPLWQHPLKHGADLVVYSATKYIGGHSDIIAGAVLGCKELMARVKTLRTFLGNMAGPWTGWLLMRSLETLKVRMEQQQKNAIEIASFLNTHDKVKKVNYLGLLKEGTKAYDIYKKQHSGSGAMISFQVVGGEHEAFTFLNNLSLIKLAVSLGSTESLAQHPKTMTHAGVDEKHLEEMEITDSLIRLSVGIENYEDIIWDITQSLDKI
>CGOGPOAD_822014	MSKQKSQDIRTRCTHVDHTESDPYRSHVAPIYQTSTFSFESVDAGAKYFSHEEGGASHCYSRIENPTVQLLENAMADLEAHGGQEDLEALAFASGMSAISAGIMALGKGGVVLAQDALYAGTDQLKEGLAAEYGVTVNTFDGTSVQSFEQALAEAEGPVKLVYLESIANPVMRLTDINAISSRAHDAGALVMIDNTFCTPYFMQPIALGADVVAYSTTKYQGGHGNIVGGVLVGRKGLLHDGEVQKYRKFFGGIPGPFDAWLTLQGLKTMAVRMERHGENAMTVAQWLEKDPRVSTVWYPGLESHPDHELAKREMPNGFGGMIGFELAGGAKAGASMMNRVQLCTLAVSLGAVDTLIQHPASMTHADLDPVVRRRTGITDGLVRLSVGLEAVDDLIADLDQAMG
>CGOGPOAD_837170	MLRSLETLKIRMDRQCENAQKVAAYLNSHPKVSKVYYLGLIEEGTNAYQIYKRQYNSPGAMISFDIVGGEKAAFVFLNHLRLFKLAVSLGSTEGLAQHPATMTHVGIDPEQRKEMNVTENLIRLSIGVEDADDIVWDIEQALSAV
>CGOGPOAD_902048	MQILEERLAVLEGSEDAASFESGMSAISTAMLAYLKPGDVLLISDQVYGGTHHFVHHFLKSIGVEVVVLTVIDSVQDIMNELRAQQVVERVRMIYTETPANPTGKLIDLSVLEGLKQELSKHTEHPVISAVDNTYLGPIWQNPIELGTDLVCYSATKFLNGHSDVIAGAVMGSKEHIAPVKGLRTFLGGMIAPYTAWLLTRSLETLHVRMNYQTQNASKIAAFLEGHDKVSRVYFPGLASMGERQNAIYANQCKAPGAMISFVVKGDEAGAFKFLNALKLVKLAVSLGSNESLAQHPFSMTHANVPDEEKLSTGVALGLVRLSVGIEHAEDLIDDIIQAFAKV
>CGOGPOAD_913403	MSDLSPSSFERTINDHKDAKLIFVETPSNPRMELIDLTHLVKAAHAHDIWVMVDNTFATPFHQRPLTFGCDVVVHSTTKYISGHGHVIGGAIVSTHLDYMAPGGLGVGLTYKMLGVAPSPHDAWLINVGLKTFEIRMQRHSKNAMAVATFLQSHPKVEEVCYPGLGNDPFHQLAKQQMMNGYGGMVSFKVKGGAKNGIAVTNAVTIPTLAVSLGNVDTLIQHPASMTHAAIPKEEREKAGITDNIVRLSVGIENVEDLIADLDNALKGIK
>CGOGPOAD_923678	MCYTPLYGGTETLFGKVFSSWDIKPTPFTDGMSADCLLSSLQTAAENGPVKMVYLETPANPTNAMIDLTMVREVVDKWSEASGQKPLVVCDNTMLGPVFQKPLDFGVDICVYSLTKYVGGHSDLVAGGITGSKEALRPVRQSRSAYGFQLDPHSSWMLARSMETLALRMERAAESGSKIANWLASNELLPCKILHPEHDSDERAQAVYKSQCSGPGSTFAFVIDDNRDLAFRILNNLQIFKLAVSLGGSESLVCHPASTTHSGVPLEARQSAGVTEGLIRLSVGLEHPDDLIRDLQQAIKRALATAD
>CGOGPOAD_937898	MGLIYSRLNNPDLQILEERLCLWDGAEECAVFESGMSAISTAILCFCKPGDLLVYSNPVYGGTDHFINHVMTKFGVHVMGIDPTDSLEELKAEIGAHPAASKLSMIHIETPANPTNKLICIKDMRALADHFKQEERDVVLSVYNTYLGPVYQHPLKHGADLVLYSATKYIGGHSDVIAGAGMGRADLMMEVKTMRTFLGNMAGPWTGWLLMRSLETLQVRMERQAKNAKHVAEALAAHPAIERVGYLGFLRTPAGKKFEIFNSQCDSAGAMISIYVKGGEKEAFAMLNKMKLVKLAVSLGSTESLAQHPATMTHADVDPETKKKFNISPNLVRLSVGVEHYEDLIADLTQALD
>CGOGPOAD_1002952	MAAISTLLMTFLKPGDAMAFTNPIYGGTDSYIRNYLTQLGVSIIPFRLDDSRENIMETIEKSGFAEKLKMIYIETPANPNNEVIDIAMCREIANHFSGKNRVLLAADNTYMGPVWQNPIEHGVDLLVYSVTKYIGGHSDLIAGACLGEKKLIAQIRAYRNILGNMASPFTSWMIQRSLETLKVRMDAQAENAKKVAAFLKTHPKIERLYYLGYPQNERQAQIIAKQCKAHGAMLAFDIKGTQADAYQFLNKLKLIKLAVSLGSTESLAEHPATMTHKSVTPEDKAQYGISETMIRLSVGLENAEDLIEDLGRALI
>CGOGPOAD_1030297	MVLVCDNTFASPAVLRPLEHGVDLVIESASKFIGGHNDVIGGAIALRAGRLPADFLERLRWNTMVKWGAPIAPFSAWLLDRGLQTLPLRVERQCENAAGLAAFLEAHPAVERVCYPGLPSHPQHEIAKAQMPRFGAMLAFDVGSEPRALAVVTALKLASFAASLGGVRTVTQIPGTMAFLDIPEAERARMGITPGMVRISAGIEALEDLQQDFAQALGVLGTGQGR
>CGOGPOAD_1040629	MAAISTALLAWSGTDRPVWYVGPLYGGTQHFLDDVMPSLGREVRSMDSLSALDGVLAAAEGRLPGILYLETPANPTMQVHRICEAAEWATAHSTEHHRIVVMVDNTYLGPVLQRPLEHGADLILYSATKYLGGHSDLLAGAASGRADIVAKVKEFRTFLGGMADPWTSWMLARSMETLHVRVERQQATTERVLAHLRTMCGAHAVRSAWVEDLVTAGMHVDAALEQQRGGGAMVGLEVPGGRQGAFAFLDALKVFKLAVSLGSTESLAEHPASMTHAGVPRAIKQATGITEGFVRMSIGLEHPEDLIQDLTHAWKVACEVANLEV
>GEJIPGCN_00988	MKPADAIQDLQYFGEFGGVNPSISDSSTYTFLSAKTMFDTFEGNADGCYLYSRHSSPSNLYLGEALAAMEGTETSNVSASGMGAITAVLMQLCHAGNHVVSSRTIYGGTYAFLKNFAPKFGINTSFVDITDLEAVEKSITQKTTALYCESVSNPLLEVADIRALAKIAKKYNIQLVIDNTFSPLSISPKILGADIVIHSLTKFINGSSDTIGGVVCGSQELIDCLRNVNDGAAMLLGASMDSLRAASILKNLRTLHIRMKQHSHNAMYLAEKFEYEGIKTVYPGLKSHPSHNVFKQQMNKEYGFGGMLTIDVGTLIKANELMELMQKQNLGYLAVSLGFYKTLFSAPGSSTSSEIPEDEQKEMGLSEGLIRFSVGLDNDIERTFQSMKKCMKSVGVL
>GEJIPGCN_03620	MNIPEEEMQNMGPATRSIHCGEGVDAETKAIRRPIVLANSFELNDDADTLSESFLWENTHAYNYPRSRHPNARYLEERLAGMENGEDCVVFASGVAAISGTFFSLLSAGDHIISSRICYIGIHGLLNEHLAKRFGVEVSLVDTWDADNVQAALRPNTKVIHIETPANPTTCISDIEAIARIAKRACVILSVDSTFAGVVTQDPLALGADLVMHSLTKYVNGHGDGLGGSVTGRQDLITRIRDAASVHLGATINPFNAWLIMRSAATLPLRMKQHCENGMHIARFLEAHPKVSFVRYPGLKSHSQHELAKKQMNGFGGMMNIGLKGESENYFRFLKNLKLVTHAVCLGHAESLVQYYPQEGDRPEIGVLNYPEDIGEGFLRLSVGLEDAEDIVADLRQALDHVALPSEDT
>GEJIPGCN_06098	MRLETVAVRSGRNPAVAYGVDAGIPHVPSIDLSTTYGFRNSAAIADSMDALLEGEADAPNSVYARLHNPTVAGFESALAALEHADASVAFASGMAAITALLMVATSPNDDERYPHVVGVRPMYGGTDHLLSSGLLGTTVSWTTPDRVGESIRADTGLVFLEAPANPTLTMIDIRGVVAQANEAGSRLGRAVPVAVDSTFATPVLQTPLACGAAFAVHSATKFLGGHGDAMGGVVATSDSWARRLRQVRMITGGVLHPLAGYLLHRGLQTLPLRVRAQQTSAETIAERLKGHSGVLSVHYPGLSGDARERRLLVTQQRGPGSVLAFRVGGGASRAARVIESLQLITRAVSLGSVDTLIQAPALLTHRVVDHRDRAEAGVPDDLLRLSVGLEAVDDLWADLDRALGLADQSAA
>GEJIPGCN_10345	MAYHSDTQAVHGGREDFRELGVHAPPLDFSTTYPVPSLESGRDSIDALAQGKANADSPIYARLHNPTVDRYEKAFAAMEKAEASIAFASGMASIHGVLQALRIRDMQDGVKRNRIIAVRPLYGCTDHLLACGLLGFDVTWVNQDRIADEIDETVALIVVETPANPTLSLVDIESVVTQSGGVPVMVDNTFATPLLQQPLELGATFSVHSGTKYLGGHGDVLAGIVATNEEWAARIRQVRILTGGNLHPMAAYLLHRSLPTLALRVERAQENARTLVDRLAAHPQVAALYYPGFADSDPTDIVGRQMKGTGSVITLEMHGGFAAATSMMQNVKLFTPAVSLGSTDSLIEHPAGLTHRIVAEEGREEGGITEGMIRIAVGIEYIDDLWVDLEQALESLPVLTRRTA
>GEJIPGCN_12718	MLTITDAIQNGLKFSAPKNYYLAAKFTPMAFNPANAIQDLQYFGEFGGVNPSISDSSTYTFLAAKTMFDTFEGNADGCYLYSRHSTPSNLYLAGALAAMENTEAALVTASGMGAICPVFLHLCQAGDHVVSSRTIYGGTYAFLKNFAPKFQLKTDFVDITNLEQVEAAITPQTKILYCETVSNPLMEIADIAALSVIAKRHDLKLVVDNTFSPLSVAPANLGADIVIHSLTKFINGSSDTVAGVLCTTRELVDDMCNVTDGAAMLLGSTLDSLRAASIMKNLRTLHVRMPQHSKNALYFAQQFEADGIRTLYPGLKSHKSHELYQTMMHPDYGYGGMLAIDVQTKANASALMEAMQERNVGYLAVSLGFYRTLFSASGSSTSSEIPEEEQISMGLSPGLIRLSVGLDCDAKASYSKIKEALKAVGLIN
>GEJIPGCN_14235	MNDNSSHDQSTRAISSGRRANEHGLAVPIWATAVWESDSAEHAYDMAHSVGPDDFYSRHGNPTVSAFTDSIADLEDAESALAFASGMGALASVVFGLCSAGSHIVATKQIYGTTTTFLNGPAARMGIETTWVNGGEPGAMAAAVIPGRTMLVIAETPSNPLLDIVDLDELGAIKGPFTMVDSTFATPFGQQPIRHGVDLVLHSATKGIAGHNDATLGVVAGERELLDDIWRYGILHGATASPFDAMLALRGVRSLDVRHDRQCSTALEIARRLQHHAAVAKVHYPGLADHPHHDLAARQMRRFGSVVSLQLANGDGYASLVEQLQLVRCATSLGGPETLICESWTTTHSGLDEDSRREIGINPGLIRMSLGLESAEDLWDDLDRALSSL
>GEJIPGCN_39946	MSENNKLAFATRAVHSGYDSSDSHGSLNPPIYMTSTFCFDSVEQGAERFSGENPGHFYGRISNPTQEILETRLADLEEGEAALATASGMGAISATFWTIVSPGDHVLVDKTIYGCTFSFMEHGLKKFGIEVTYVDFTNHNDIAVALQTNTKVVCFESPVNPSMRILDISAISAVVKFHNAGIQVIIDNTYCTPALQRPLTMGADIVVHSATKYLGGHGDLIAGAVVGRQDMIQQIRLFGLKDMTGAVISPINAFLILRGIKTLQLRMERHCENAQVIAELLDQHPAVKSVFYPGLKTDAGHQLAARQMEGFGGMVAFELKGGFDAAAKMLNRLKLIKRAVSLGDAETLIQHPASMTHSTYTPEQQAEHGISRGLVRISAGLESVLDIVADLKQALAQG
>GEJIPGCN_43650	MKSHLGIKTRAVHAGQCPDPGYGGAAAPIIQSSTFIYDSAEDAAARFAGEKDGFIYTRWGNPTNEMFEMKLAELEGMDSALAVGSGMAAISTTILGSVKAGDHIVACKTLYSGTNTFLTKRAPGFGIEVSFVDPSDIRNFEQAIQPNTKLIYLESPGNPTLEIIDLAAAAGLAKSRGIRTVIDNTFATPINQRPGEFGIDVVLHSATKYLGGHGDLIGGVITASQEIIDELWPTFIELGATLSPFHSFLLVRGMQTLPIRMAEHNGNAQKLAEFLESHSQVNRVFYPGLPSFPGHEIARKQMSGFGGVVCLEVADVEKGRRVMNAVELCSLTVSLGDVKTLISHPASMTHAKVSPEARAAAGITDGLIRIAVGIENVEDLIDDLGRALKA
>GEJIPGCN_58675	MTDAIDPVDQPTPRRKPKDPLTTINGRPMKPSTLMMGYGYDPVLSEGSLKAPIFLTSTFAFENAAAGKRHFEGITGKREGGAEGLVYSRFNAPNQEILEDRLAIWDGAEEALSFSSGMTAIAILMLAACKTGDVIVHSGPLYAASEGFVAKIMAKYGVTYVDFPAGATAEEVDVVMAKAKAQAEAQGGEVPLIYLESPANPTNALVDVEAVKAARDKRFDADRCPIAIDNTFLGPLWSRPLEHGADLVVYSLTKYVGGHSDLVAGGVSGKKRFIDAIRALRNTMGGIADPNTAWMLLRSLETVELRMERAGKNAEKVCEFLKGHPKVEGLRYLGMIEDARQQDIYDRHCLGPGSTFSVFIKGGEAECFRFLDALKVAKLAVSLGGTETLASHPASMTHLSVTDERKAMLGITDNLVRISIGIEDPDDLIADFEQALAKV
>GEJIPGCN_68825	MKFKSRVVHGVVEAERIHKESEGAHVPPIYQTSTFLFNDVAHGARAFSTPDHDGAHIYTRISNPNNNTLEQSITALECYDLDSDAYTSMVFGTGMAAISTAIMAMAKQGQVLAQDALYGCSSQLLFEQAPYWGIEADFIDFTHLEAFREKVHSMDNLKVVYMETITNPTMRVAQMDRIVEIAHQVGAKVIVDNTFASPMFCRPLNFGADIVIHSSTKYIGGHGTSLGGVLTCSKELAENYELGTYRKNLGGIAGPMDSWLLNNGLKTMALRVQAQTDNAMKVAQFLESHDSVKRVWYPMLESHPDYNVAQNILLGGAASVMSFELKGGFEAGSNLMNSVQLCSLAVSLGAVDTLIQHPASMTHSVMDAHLRQKAGIEDGLVRLAVGIEDVDDIIGDLSQALVNKPVTK
>GEJIPGCN_87660	MINRVDTAAVHAARNDFRVLGVHAPPLDLSTTYPIEDLSDATADLDAMLGGDRPRSEKIYARLDNPTVSRFERAFAELEHADDSVAFGSGMAAITAVLLAAKQRGNHVVAVRPIYGSTDHLLTCGLLGMDVTWATPETVGESLRKDTSLVMIETPGNPTLALVDIADVVRQAGKVPVVVDSTFATPILQNPIALGATMALHSATKYIGGHGDVIAGVVATNNEWAKQLRIVRLLTGALLHPMAAYLLHRGLQTLPIRVRAAQASAMVLAERLTNHDAVEDVRYPGLPGCDPHNIVGTQMAGPGAMIAFTVHGGHDAAAVMRAVNLATPAVSLGSCDTLIQHPAGLTHRVVEADALAEQGIKPGMLRLSVGLEHVEDLWKDLDGALKAAVGAEELVGAR
>GEJIPGCN_107828	MTSADEPRPETRAVRGGRPPGVRALAPVLWASTTYEIDSLADGRRLAHSSQAAEFYSRHGNPTVNAFEEAVAELEGAEAARAFASGMGAIAGVVLGLCSKGDHVVAQKQAYGGTTQLLAGVCPRFGIDVTFVDATRPGAFAEAVIPGRTMLVLAETPANPLLDLVDLDELGAISGPITAVDSTLATPLGVRPLDHGVQLTIHSATKAMAGHNDATLGVVTGERDLIDALWGFAVLQGACASPFDAMNGLRGLRTLGPRLRQQEETAMAVGRMLESHAAVSWVRHPRLESHPQFELGQRQYQRFGGVLSFELADGFDAGARFVDSVRLCRQATSMGGPETLVTHPASTTHAGLLPEELAAAGITPGTVRMSCGLEHTDDVMADVSHALA
>GEJIPGCN_137762	MERDKRTRLSFDSRAVYYPPDTGTNSIGAPLIISSSFQYDADIYQQVVDGERKSVNIYGRCGNPTEYQFEEQMMMIEGADACLATASGMAAISVALLGLLKSGDHVVCDWTTYSSTHEMLDHRYTDYNIETTFVDTADAEAVRAAIRPNTKVIYLETIANPTMKVAAIPPLVEMAHEHGIIVICDNTFASPYVCRPLEWGVDIVVESATKFIGGHSDAIGGAICMKSALLPADFMEQIRWSTMVKLGSPLAPFNAWLLLRGIQTLGVRLARQCQTAVKLARHFESHPKVRRVWYPGLESHPQHDVAKIQMPEFGGMLTFEVDAADAALTVLTNLELCCFAASLGGVRTTTQIPASMAFLDVPEEQRRAMNIADGMIRVSSGLEDADDLIADFDAALALI
>GEJIPGCN_160844	MPKQQPETTAITTGRDDSGALSPTIWTSTTWQSSGLEETSKAAVSVHQTGNYARYSNPSVREFERAIAELEDAEDALAFGSGMGAISSIILALCSTGDHIVAQSQLYGGTVAFLNGPCKRLGIDVTFVDGAKPGAFAAAVKPGKTMMVLAESPSNPQMGIVDFSELAAIKGPYTVVDSTLATPLGQNPLAHGVSLVVHSATKGIAGHNDATLGVVAGEKDLIDAIWSYSVLHGATASPYDAVNGLRGIRTLGVRLAHQCNSAMELAKYLASHKAISAVHYPGLSSHPQHALAEKQMRQFGSLLSCEVAGGKDAARKVVDGVKLIRPAVSLGGPETLICHPASSTHVGVLPEDQVTAGITQGLLRVSVGLESTADVIADFQQVFASL
>GEJIPGCN_164703	MRLETRAVRSARGHVRSDTTREVGGAHVPPIDLSTTYTFDTAEAVAASMDALIEGAGEAPNPVYARLQNPTVSRFESALADLESAEAGVAFASGMAAITAVVMAACSEASPEGWARGRHVVAVRPVYGGTDHLLTSGLLGTEVSWVESTEVASAVRHDTSLVLLETPANPTLAMVDIADVVSQVRACETRLGHRIAVAVDNTFATPILQRPLELGADLVVHSATKFLGGHGDVMGGVVATSEEWAHPLRQIRMITGGVLHPLAGYMLHRGLQTLPVRVRAQQASARVIAERLVLHPDVIAVHYPGLSGDPVETRLLQTQQVGPGSLLAFRVRGGREASERVMETLTLICRAVSLGSVDSLIQAPALLTHRVVDPASREAAGVPDDLLRLSVGLESVEDLWNDLEQALATVARIVPEPKSEAEAEAEAGPGLGEGAVMSAASPWESRAPSGEFEMVGGAGI
>GEJIPGCN_183164	MKTHLETKALFAGYNPADNHGAVKPPIHPASTFVFPSAAVGAAHMETTYGVEGAETPPEGGFIYSRLGNPTLSVAETRLAAWDESDAAAFFASGMAAISTMLFALTGPDKPLWYVGPLYGGTQHIVDDILPSMGVSVKRLESLNDLASFTEADGLPGMIYVETPANPTLQIHSIKTAADWAKNNSSEDHRIIVAVDNTFLGPIIQRPLELGADLNVYSATKYIGGHSDLIAGAVSGEAMAMAKVFEYRTFFGGMADPHTCWMLSRSMETLQVRVERQVRSARLVLDHIQETPGTPVAGINKIYSAWAEDLEGAGDIRSAEIAKEQQANGGAMFAMELPGGRPAAFAFLDALNHIQLAVSLGSTESLAEHPASMTHAGVSVDEKLKHGITEGLVRISIGLEHPEDLIADIDQALQAACKVYEETLECV
>GEJIPGCN_206738	MNERPRHTAATEAISAGRIANDRALSTPIWTSAVWEAPDADEAARQATSVRPERFYSRYGNPTVRAFEDAVAALERAEAALAFGSGMGALSTVLFALCSAGDHVVASRNCYAGTKALLDGPAARLGISTTWVDATRPGAISEAVESGRTMLVIAETPSNPLLDLVDLDELGSITGPFTVVDSTFATPLGQCPLERGVDLVMHSATKGIAGHNDVTMGVVAGERELIDTIWGYGVIHGATPSPFDAMLALRGLRTLDVRHERQCNSALELARRLRGHASVTAVHHPGLEDHPQFDMARGQMARFGSLLSFELGPQCGYSDIVERFELIRCATSLGGPETIMCQPSSTTHAHLSHDERSEIGITDSLIRLSVGLESVDDLWADLEIALR
>GEJIPGCN_216577	MFAGHTPSPANEFAVKPPMHPASTFVFPDARTGAAHMETAYGVQGAETPPEGFIYSRLGNPTLNLAETRLAAWDESDDAAFFSSGMAAISTALLAWSGADRPVWYVGPLYGGTQHFLDEVMPTMGREVRAIAGLELLNATLEETDRALPGIIYLETPANPTMQVRRIRSAAEWAATHSTPDHRIVVMVDNTYLGPILQRPLDEGADLILYSATKYLGGHSDLIAGAASGRADIVAKVKEFRTFLGGITDPWTAWMLARSMETLHVRVERQQSTTKRVLAHLRDLCGPQAVRSAWVEDLATAGLDVHAAEAQQKGGGAMVGLVVPGGREGAFAFLDSLSVFKLAVSLGSTESLAEHPASMTHAGVPAHIKEETGITEGFVRLSIGLEHPEDLVEDLTQAWKIACDVATLAV
>GEJIPGCN_285773	MDEPLQDESLCARGGWFEDFTTRPSNPPLYQTTAFDLHGVEQLDAVVSGVERGYIYTRDGNPNHTAFAADIAKLEHADAGAVCASGMAAISAILLSHLKSGDHVVAARVLYGRTSQQLEELTKRFGIEVTFADSRSCLAMRDARRENTKLCLVESISNPLLEVVDLQALVNAMGEVPVVVDNTFATPCLFRPMEHGAKLVFHSASKYLNGHGDVMLGVVAGERAAVTRVRRIASLFGLNANPFECWLASRGLRTLPLRVERASSNALQIAGFLERHLAVSRVIYPGLASHPDFDLASHVLPHGCGGMLSFELQTAEAGVRLLLRELADTIPFSPTLADVRTTVSWPAGTSHKFMAPDDRRAWGISDGLLRLSVGIDSVQDVISELDRALNQTLTAK
>GEJIPGCN_354447	MAHRETIAPFAGHTPAKHEGSVKAPIYPTSTFKFTSAEEGAAHMESAYGVPGAAKPTTPNAVYSRLSNPTLTAAEQRLAAWDESDEAAFFASGMAAITTSFLAWTGADRPLWFCPPLYGGTDHFIREILPQMGVRVVQVDDLSQLDATLEREGVPGLIHLETPANPTLQLHRIRTAADWARQHETEDHRIIVSVDNTYLGPILQRPLEHGADLLLYSATKYIGGHSDLIAGAASGKSDVVARVREYRHFLGGMADPNTCWLLLRSMETLAVRVEHQQRVAERVFAHLRQHPKVSRFISAWSDDLPESARAIAAEQMMGGGAMAAFEVPGGRPAAFRVLNALKHFQLAVSLGSTESLAEHPASMTHAGVPADVKAQYGITEGLIRISVGIERPEDLIADLDQALALV
>GEJIPGCN_357840	MDKHLETRAMFAGYRPSDANMAVKPPMHPASTFVFPNARTGAAHMETAYGVEGAETPPEGFIYSRLGNPTVNMAEQRLAAWDDSEDAALFGSGMAAISTSLLAWSDADRPVWFVGPLYGGTHHFLEDVLPSMGREVVELDHLDQLNQTLEACGGKRPGIVYLETPANPTMQIQRIRTAGEWAAKHSTDDHRIVVMVDNTYLGPVLQRPLEEGADMVLYSATKYLGGHSDLIAGGASGKADIVAKVKEFRTFLGGTIDPWTAWMLARSMETLHVRVERQQNSTGTLLQHLREMCGPQAVKSAWAADLVQMGQDVTVAEQQQREGGAMIGLEVPGGREGAFAFLDALQVFKLAVSLGSTESLAEHPASMTHAGVPADVKARTGITEGFVRLSVGLEHPEDLIQDVTQAWKVAAQVANLTV
>GEJIPGCN_367865	MKPADAIQDLQYFGEFGGVNPSISDASTYTFLSAKTMFDTFEGNADGCYLYSRHSSPSNLYLGEALAAMEGTETSNVFASGMGAISSVFLQLCNAGNHIVSSRTIYGGTYAFLKNFLPKLNIQTSFVDFTNLKTVEAAISKQTKIIYCESVSNPLLEVADIQALSKIAKKHNLQLVVDNTFSPLSISPKQLGADIVIHSLTKFINGASDAIGGVVCGTQELIDDLRNVNDGAAMLFGATMDSLRAASILKNLRTLHIRIKQHSTNAMYLAERFQKLEIKTVYPGLNTHPSHEIFKRHMNTEFGYGGMLTIDLGSLEKTNALMEMMQDENLGYLAVSLGFYKTLFSAPGSSTSSEIPENEQKEMGLSPGLIRFSVGLDNNIERTFLSMKKCMKSVGVL
>GEJIPGCN_388954	MQPMHAAAKDDRGDSTRCVHAGRRPTPGDPGLMAPIVRSSTFLQHAGTRSLTAAGRWDDAWVYSRYGNPTVAAVESRLAALEGAQGALLFGSGSAALHAALLAAAGPGGAVAMPSQIYGGTRAILAEELVPLGLRLVEFDLERPEALATQEHLDVIVVESLTNPNLLVADLPGLAQLARGHGARLVVDATFATPLLQRPLDLGADLVVHSATKALGGHSDLTAGVVAGGGELLTRVREIRKHLGAVLDPAPAALIERGIKTLALRLRAQAAGAQAVAEALEGQAAVRAVHYPGLASHPHHARCQELLRGFGGVLSFELAAGDEALLPFAARLRLVIDAPSLGGVETLISLPATMSHAGMSPEERLRAGVVPGLVRVAVGIEDPEDLVADFLQALEA
>GEJIPGCN_393331	MTEGQDRGDGTRVVSAGRSGFGRALAGPMWSAAVWESADLDESSRRASGVRPGEFYARYSNPTVRAFEEAIAELEGAEDALAFGSGMGAISSVLLALCSAGDHVVASRQLYAGTSALLSGPMARLGVETTFVDGADAEAIVAAVIPGRTTVVFVESPSNPLLGVVDLEALGAIAGPFTVVDATFATPLGQRSLEFGIDLVVHSATKGISGHNDVTLGVVAGERELIEAVWAYSVLHGSVASPSDAQAALRGLRTLDVRLARQSATSLELARRLEGHPSVAAVHYPGLDSHPQAALAKSQMRSTGSMLAFEVSGGLDAARRVHDGLSLIRRATSLGGTETLICHPSSTTHVSLLEEDRRAIGVTDGLLRVSVGLEDVDDLWGDLSPLL
>GEJIPGCN_403669	MKPADSIQDLQYFGEFGGINPSISDSSTYTFLSAKTMFDTFEGNADGCYLYSRHSSPSNLYLGEALAAMEGTETSNVSASGMGAITAVLMQLCAAGDHIVSSRTIYGGTYAFLKNFTPKLNIKTSFVDITSLKSVEAAITSQTKVLYCESISNPLLEVADIEALSVIAKKHNLQLVVDNTFSPLSISPKQLGADIIIHSLTKFINGASDTIGGVVCGTQELVDNLRNVNDGAAMLFGATMDSQRAASILKNLRTLHIRMKQHSANAMYLAKQFESLGVITVYPGLDTHPSHNVFKRQMNTEFGYGGMLTIDVGTLEKANALMELMQGKNLGYLAVSLGFYKTLFSAPGSSTSSEIPEDEQKEMGLTPGLIRFSVGLDNDIKRTFKSMSACMKSVGIL
>GEJIPGCN_415358	MSFDPANKIQDLQYFGEFGGVNPSISDSSTYTFLSAKTMFDTFEGNAEGCYLYSRHSTPSNLYLGQALAAMEGTKTATVAATGMGAITPALLQYCGQGDHIVSSRTIYGGTYAFLKNFTPRLGIETSFVDITNLEAVERAITPNTKVLYCESVSNPLLEVADITALAALAKKHGLALMVDNTFAPLSIAPYQLGADIVMHSLTKFINGSSDTMGGVICGTQEFIDQLRNVNDGACMLLGASMDSLRAASILKNLRTLHIRIKQHSHNAMYLAQKFEADGLKTVYPGLKSHPSHELFSRMMNPEYGYGGMLTIDAGNLETANKLMELMQERNLGYLAVSLGFYKTLFSAPGSSTSSEIPLEEQAEMGLNDGLIRFSIGLDNDIERTYHMMRQCMVEVGVLS
>GEJIPGCN_419383	MTQPDDPTICARGGWFDDFTTRPSNPPIYQTTAFDLHGIEQLDAVVSGAEQGYIYTRDGNPNHAAFAADVAALERAEAGAVCASGMGAVSAILLSHLKTGDHVVAGRILYGRTSQQLAELQRCFGIEVTFADANSAESLAEAKRDNTKLCLVESVSNPLIEVIDLPAIVDAMGDVPVVVDNTFATPCLFRPIEHGASLVFHSASKYLNGHGDVMLGVVVGNVAAMTGVRRVTSLFGLNANPMECWLGSRGLRTLPLRMRQVSESAQKIAEFLEAHPAVASVIYPGLASHESHDLATKFLPNGCGGMLSFELAAGADGVRPLFRELAESIPFSPTLADCRTTLSWPAGTSHKFIPTEDRRAWGISDGLIRLSVGIDSTEDVISELDAALNLVP
>GEJIPGCN_471402	MNRHRTRVLGDRTLAPETLMMGYGYDPALSEGAIKAPLFQASTFVFKSAEDGKRFFEVAYGLRQRDPDEALGLIYSRINNPNLEILEDRLAVWDKADKALVFSSGMAAISTAMLALVRPGDVILYTAPAYGGTEYLFDRILPRYGVKAISVPAAEGADALDAAMIAAAAEAKTTGGRLAAVYLETPANPTNQLVDIARAVAAAKTLDQAEAPAVAVDNTFLGPLWQSPLELGADLVLYSLTKYVGGHSDLIAGGCMGGADIMARVGEMRTICGTTADPHTAWLLLRSLETLHIRMERAQDNALILAERLRADPRVSAVLTAGGPDASPEQQAIFEAQCKGSGSTFSLELPGGEAEAFRMLNALRLFKLAVSLGGAESLASHPSSMTHSDYTPEAKARSGIGDNLVRLSVGIENVDDLWADLDQALPAA
>GEJIPGCN_482499	MKTHLETRALFAGYNPADNHGAVKPPIHPASTFVFPSAAIGAAHMETAYGVEGAETPPEGGFIYSRLGNPTLSVAETRLAAWDESEAAAVFSSGMSAISTTLFAWTGSERALWYVGPLYGGTQHIVDEILPSMGVAVRMLESLDDLELMGEEDGLPGMIFLETPANPTLQVHSIKVAADWAKARTSDDHRIVVAVDNTFLGPILQRPLELGADLNIYSATKYIGGHSDLVAGAVSGESEAMAKVFEYRTFLGGMADPHTSWLLARSMETLAIRVERQSRSARKVLDHLQKSPGIPVKGINKIFSAWAEDLAGSGDFKSAGIAQEQQVNGGGMFAMELPGGRKAAFAFLDSLQHFKLAVSLGSTESLAEHPASMTHAGVPTHEKLRHGITEGLVRLSIGLEHPEDLIADIDNALKAAWEVSMQLEKTVKQV
>GEJIPGCN_483802	MFAGHTPSAANQFAVKPPMHPASTFVFPDARTGAAHMETAYGVEGAEPPPEGFIYSRLGNPTLNLAETRLAAWDESDDAAFFSSGMAAISTALLAWSGADRPVWYVGPLYGGTQHFLDEVMPTMGRDVRAIGDLEQLNEALEDAEGQLPGIIYLETPANPTMQVRRIRSAADWAATQSTPDHRVVVMVDNTYLGPILQRPLEEGADLILYSATKYLGGHSDLIAGAASGRADIVAKVKEFRTFLGGMTDPWTAWMLARSMETLHVRVERQQATTKRVLSHLRDLCGPQAVRSAWVEDLATAGLDVNAAMAQQKGGGAMVGLVVPGGRAGAFAFLDSLKVFKLAVSLGSTESLAEHPASMTHAGVPAHVKEETGITEGFVRLSVGLEHPEDLVEDLTQAWKIACDVATLAV
>GEJIPGCN_504975	MTDKHRARTIGNRTLSPESLMMGYGYDPRLSEGSLKPPIFLTSTFVFQSAAEGKHFFEGITGARPGGSDGLVYGRFNGPDQEILEDRLALWESADDALVFSTGMSAITTALMAHVKAGEAIVHSGPLYAATEKLIGSIFGAFDVSYADFAAGASMDQVREVIEKVRSTRRIGVIYLESPANPTNELVDIKGIAALRDELYRDEQANAPVIIVDNTFLGPVFQQPTRLGADLSVYSLTKYVGGHSDLVAGGVVGNRKAIGPVMALRNTIGTITDPHTAWMLLRSLETVALRMNRAEQNARTVCEFLRDHPNVASVGYLGFLKPESEQGRIFREQCSGAGSTFSVLVKGGETQAFAILDNLRLVKLAVSLGGTESLASHPAAMTHLSVPKARRDQLGITDNLVRVSIGIEDPDDLVADFAQALNSF
>GEJIPGCN_507214	MTRSFSTRAIHAGEGRDDTTGAHNTPIYQTATFAFDRAEDFAAAIELAVDPDRKSPLDNFFYSRTANPTNAALENKLASLECAEAALVTSSGMSAVAISIMISAKSGDHVIVTNDLFVISRQFFEQDCAAMGIEVSMFDVRDIGQARAVIKPNSTAIFVETVTNPNIYIADLAAYRELADEHGLVLIADNTFLSPYLCRPVEQGADIVLHSATKYISGHGDTIAGVLSGSRDTIDRARTKMDSFGQCLSPIASWLVMRGVRTLPLRMRQHSENAQALAEYLEVHPKVEWVKYPGLPSHSQYELAKTSLPNGCGGILSFRIKGGTDEMNQFSNSHKLFGKGVSLGDVCTLIYPQPWRDNLIRVSVGCEDASDIIAEFEAALLNL
>GEJIPGCN_509394	MAFDVLIEFFQCSFPPTTLESLRIVKKMQPESLMMTHGYVPEWSENAVKCPIYQTSTFVFPNAEAGKRFFALAYGKTEALHGEQPGLIYSRLNNPNLQILEERLALWEEADGAAVFESGMSAISTVFLTFLKPGDRLLISNPVYGGTHHFVHHYLPSIGVHVEHFTAETDLKSLKEELCQPGRGEEIKLIYAETPANPTNDVIDLEALGQLKKALMEAHKTEVRMAVDNTYLGPIWQKPMEWGADMSCYSATKFLSGHSDLIAGAVTGTAESIQAIKTLRTFLGNMASPNTCWLLTRSLETLKIRMTRQSENALHVVRFLESHPKVTRVYFPGWPSQGSDQMAIHQKQSASHGAMISFDVQGGESSAFTVLNNVLLIKLAVSLGSNESLAQHPYHMTHADMPDDEKESLHLTDAMIRLSVGIEDPEDLIQDLRQALDLV
>GEJIPGCN_539370	MASSDKNQPATTAITAGRDDSGSLAPPLTPATTWTSSGLEESHRQATAIHETKFYSRYANPTVEAFEHAIAELENTQAALAFASGMGAISTVVLALCSKGDHIVAQRNCYAGTLAFLNGPCARLGIDVTFVDGRNAQEFVSAVRPGKTMMVMAESPSNPHLDLVDLTALGAIKGPITVIDSTLATPLGQRPHDYGVSIVLHSATKGIAGHNDATIGVIAGDAELIGEIWGYSILHGATASPFDAMNALRGVRTLDARLARQCESAQTLAEWLEQQKNVTAVHYPGLKSHPQHALAKKQMNNFGAVLSFEIAGGKPAATKLLGALSLIRPAVTLGGTETLISHSASSTHNSVDVETKTKTGLTESLLRLSVGLEACIDIQRDLGTALAQAN
>GEJIPGCN_557026	MKTSKSGAASILSQLNIGAHSGVNPSISDSSTYAFNTAKDMSDAFEGTKEGCFLYSRHSTPTNHMLANSLAAMEGSEAAHVFGSGMGAITAVLFQLCTAEDHIVSSRTIYGGTYALLKNFMPKYGVKTSFVDTTDLQAVTAAITPKTKVLYCEAMSNPLLEISDIEALAAIAKKHQLTLVVDNTFTPLMIAPIKHGAHIVIHSLTKFINGTSDAVAGVVCATEDFCYSLRDVNQGAAMLFGSTLDSQRAASIHKNLKTLPIRMTKHSENAWCVARGLQQAGYKVMYPGLEYHKGKQTLEKQLEAGFGYGGLMTLDAGSLEKANALMEAMQDAGVGYLAVSLGFYKTLFSASGSSTSSEISLEEQKQMGLGEGLIRFSIGLDHLPEETLTLILDCIEKVALHKGA
>GEJIPGCN_567063	MHPPTTNVCVRAGQCDSLSTPPSVSPIFQTSAFEIRDLEHLARMSEGSEPGYVYTREGNPNHTAFAKAVAEMEGAEAAIVAGSGMGAMSAAILAHASSGDHIVAARVLYGRSSELMKSLRDRFGVGVSFVDATDPEAFAAAVQPNTKLAVVESISNPLLEVTDIPALVSVLGNVALLVDNTFTTPCLFRPLEHGARLAFHSASKYLNGHGDVMLGVLAGPADILQQATEMIISFGANANPFECWLAARGLRTLPLRMERVSQTAGRIAEFLATHAAVGRVYYPGLESHGTHDIARRLLSDGFGGMIAFELRDGGTREVNQFMKAVPTIPFSPTLADARTTISHPASTSHKYLSPDEKLEYGVCDALIRLSVGLEDPDLLIEELNAGLRAVMP
>GEJIPGCN_628452	MRVPLDEMRDLGPATRSIHCGEGVDAETKAIRRPIVLANSFELNDDADTLAESFAWENTHAFNYPRSRHPNARYLEERLAGMEEGEDCVVFASGVSAIAGAFFSILSAGDHVISSRICYVGIHGLLVEHLAKRYGVEVSLVNTSDPDEVCAALRSNTKLIHIETPANPTTTISDIEAIANIAKRAGVILSVDSTFSGLVTQHPLRLGADLVMHSLTKYVNGHGDGLGGCVTGRQDLITQIRDAASVHLGATINPFNAWLIMRSAATLPLRMKRHCENGLQIARFLEAHPKVAFVRYPGLESHPQHDIASKQMSGYGGMINFALRGDKENYFRFLKRLKIITHAVCLGHAESLVQYYPQEGDRPEIGVLNYPEDIGEGFLRLSVGLEDVEDLTADLAQALDHVLIASGA
>GEJIPGCN_700109	MKKHKPADTIQDIQYFGEYGGVNPSIADSSTFTYLAGKTMEMVFGGEREGCYLYSRHMNPSTGYLGEALAKMEDTTAAHVSASGMGSISSTILQICKSGDHIVSSRTIYGGTYAFMKNFLPKFNIQTTFVDATNIEAVTSAINSKTKLIYCESMSNPLLEVSDIKKLSQISKKNNLKLVVDNTFTPLIFSPAKWGADIVIHSLTKFINGASDTLGGVICSDKEFISQLIDVNDGAAMLLGPTMDSIRANGILKNLRTLPLRMKQHSFNANYIAHQLQDLGLKIHYPGLITHPQHQLMKSSMNEEFGFGGMLVINVGNMKKAYMLMEEMQKQNIGYLAVSLGFYKTLFSAPGASTSSEIPEDEQHQIGISQGMIRMSMGLDNDIQRTFEKIKSCLIKTKIIA
>GEJIPGCN_727090	MKKHKESMMMSLGYNPEWSEGSIKPPIFQTSTFGFKTAEEGKRFFEIAYGKSQLEPNEQMGLIYSRLNNPNMQILEERLAVLEGSEDAASFESGMSAISTAMLAYLKPGDVLLISDQVYGGTHHFVHHFLKSIGVDVVVLTVIDSVQDIMNELRAQHVVERVRMIYTETPANPTGKLIDLSVLEGLKQELSKLTEHPVISAVDNTYLGPIWQNPIELGTDLVCYSATKFLNGHSDVIAGAVMGSKEHIAPVKGLRTFLGGMIAPYTAWLLTRSLETLHVRMNYQTQNASKIAAFLEGHDKVSRVYFPGLASMGERQNAIYANQCKAPGAMISFVVKGDEAGAFKFLNALKLVKLAVSLGSNESLAQHPFSMTHANVPDEEKLSTGVALGLVRLSVGIEHAEDLIDDLTQALDKV
>GEJIPGCN_737176	MSEYPDPWSLASAAVYQAPDPATGAIAPPIHVSSSFQYDAEIYQEVVAGARETVNIYGRCGNPGERLFQDHLARIEGADAVLATASGMAAVTTAIFGLLKQGDHLICDWTTYSSTHEFLAHRAPDFGIETTFVDMADEAAVRAALKPSTKALYFEAIANPTMKVVPIAPLAALAEEKGLVLLCDNTFASPAVLRPLEHGVDLVIESASKFIGGHNDVIGGAIALKAGRLPVDFLDRLRWNTMVKWGAPIAPFSAWLLDRGLQTLPLRVERQCENAAALADFLAEHPAVSRVCYPGRPDHPQHAVAKAQMPRFGAMLAFDVGSEPRALKVVTALKLASFAASLGGVRTVTQIPGTMAFLDIPEEERARMGITPGMVRISAGIEAIEDLKADFAAALATLEAAEA
>GEJIPGCN_797225	MATHDYKQRRIGRQVLHPETLMLSYGYDPFLSEGAVKPPVFLTSTFAFPTAEDGAEFFQSFASHASVEAKDDAGLIYSRFNHPNLQIAEDRLAVLENGEAATVFASGMAAISTTLLALVSHGQVILRSQPLYGGTETLITSVLAAMQLRSHAFMDGLSLAGIRAAAANAMALGPVRVIFLETPANPTNTMIDFSAVRTVADEIERSQGERPIVVCDNTMLGPIFQQPLAHGVDIVLYSLTKYIGGHSDLVAGAAIGRRELIDPIRRARSAFGTQLDPHSSWMIGRSLETLNLRMHRAAESAAKVATWLS
>GEJIPGCN_822706	MYAETISNPTIVVADHAALAEIAHRHGALYVVDNTFASPYVCRPIEQGADLVIESATKYLSGHSDVLGGVLAGRSALIEAVRRVQVDTGATLAPLAAFLVLRSLATLAVRMERHAATARALAGWLERQDGVIRVSHPELASHPQRGVSARQLTGSSGMFAFELAGGRIGGRAFLDALTISEMTASLGSVHTIVVHPPSTTHRQLDDAALAEAGIAQGLVRCSIGLEDLDDLQADFAAALSAARTAVARPAPVGSI
>GEJIPGCN_880815	MTRSAKPYRSRKLGDHQLSPETLMMGYGYAPDLSEGALKPPLFQSSTFVFQTAEEGKASFELAYGLRQKERGEEQGLIYSRINNPNLEVLEDRLAVWDGAEKSLAFASGMAAISTTLLTFLRPGDTFLFSEPVYGGTEFLVHNILPQFGATGAGFMAEHGEAGFRKAAEDAQAKATQRGGRVGAVYVETPANPTNGMVDIALARQISEGLASTAGRPPVVVDNTFLGPLWQQPLASGADLCVTSLTKYVGGHSDLIAGACSGAATWITPVQVMRTILGTMTDPHTAWLLLRSLETLKVRMDAAELGARKVAQYLATHSRVKSVWYLGFLPKAHPDRALFERQCTTPGSTFSFEIDGGEHAAFAFLNRLKIIKLAVSLGGTETLASHPAAMTHSDVPPESRKRLGITESLIRLSIGIENPADLIADIEQALRI
>GEJIPGCN_956816	MVKSHFTMKRPESLMMSLGYVPQWSEGSVKPPIFQTSTFGFNTAEEGKRFFEIAYGKSSLEPGEQMGLIYSRLNNPNMQILEERLAALENTETAAAFVSGMSAISTVMLTYLKPGDTLVFSNEVYGGTHHFVHHYLTSIGIHVHSVIDWSNPNAIFQELEDLKLTASVKLIYCETPANPTNTLVDLEKVAFLKGLIEKHSQSEVIMAVDNTYLGPLWQKPLEFGADLVCYSATKFLNGHSDVIAGAVMGSQKAVGPVKGLRTFLGGMIAPYTAWLLTRSLETLHVRMNYQTQNAEKIADYLADHPKVRKVLFPGMASATQEQRLIYKKQCTAPGAMISIILKGGEAEAFRLLNALKLIKLAVSLGSNESLAQHPFSMTHSDVPDAEKNAMGIDQALVRISIGIEHADDLIEDLKQALDKV
>GEJIPGCN_983704	MCYFFYICYKIKNMSNKKGLPANSIQDLQFFGEFGGVNPSIADSSTFTYLTGKTMGDVFEGIQEGCCLYSRHTNPSTSYLGQAIANMEFTKGAILSASGMGAITTTLLQLCSSGDEIVSSRTIYGGTYAFMKNYLPRFNIKTTFVNTTKLDDIEKAITDKTKVIYCEAMSNPLLEVSDINAIAEVAKKHGVKLVVDNTFTPMIFSPAKMGADIVIHSLTKFINGTSDTVGGVVCSDEKFIAEMIDVNSGSAMLLGPTMDAMRAASILKNIRTLHLRMKKHSENAQYLSEKFQALGLRVIYPGLENHPQHKMMKNAMNDGFGFGGMLVIDTKTKDKANELMEEMQNNNLGYLAVSLGFYKTLFSAPGLSTSSEIPEEEREVMGLSDGLVRISIGLDNDIERTYNAMLKCMEKVGVCRYY
>GEJIPGCN_986948	MVKWGAPLAPFSAWLLDRGLQTLPLRVERQCENAAALADFLAAHPAVSRVCYPGRPDHPQHAVAKAQMPRFGAMLAFDVGSEPRALKVVTALKLASFAASLGGVRTVTQIPGTMAFLDIPEDERARMGITPGMVRISAGIEAIKDLKADFAAALASLEAAGA
>GEJIPGCN_992847	MNNPDLEILENRLCLWDEAEDCSVFESGMSAITTVLMEFLKPGDLLLYSSPLYGGTDHFIHHFLPSIGVEVLGFKAGQEQEEIIQLLENSSKADKLKMIYIETPANPTNDLIDIACLKSVADKYSTEDKQVLVTVDNTYMGPLWQHPLKHGADLVVYSATKYIGGHSDIIAGAVLGCKELMARVKTLRTFLGNMAGPWTGWLLMRSLETLKVRMEQQQKNAIEIASFLNTHDKVKKVNYLGLLKEGTKAYDIYKKQHSGSGAMISFQVVGGEHEAFTFLNNLSLIKLAVSLGSTESLAQHPKTMTHAGVDEKHLEEMEITDSLIRLSVGIENYEDIIWDITQSLDKI
>GEJIPGCN_1018550	METPANPTMQLHRMRTAVEFAHRHRTEEHPVWTYVDNTYLGPILQRPLELGVDLLLYSATKYLGGHSDLVAGAASGNKELMGGVKAYRTFLGGMIDSWTAWMLSRSMETLHVRVERQQENCKHVADFLRVHPAIELLQSAWNEDLPAADQAIAAEQMTGGGAMLAITVRGGREGAFRVLNRLKTFQLAVSLGSSESLAQHPASMTHVAVPDEGKQKFGISEGLIRLSIGLENPKDLIQDLDQALEGSAH
>GEJIPGCN_1020199	MEILENRLTLWDKADDCAVFESGMAAISTVLLEFLKPGDLVAYTSPSYGGTDHFIKHFLPKIGVDHVCFHPDQSKEEVIETINATGKGDKLAFIYVETPANPTNTLFDIELCRQVGDAFSDDEKYVYLCVDNTYMGPVWSSPLTIGADLVLYSATKYIGGHSDLIAGAVLGNSEVMKRVKTLRTFLGNMASPHTAWLMLRSLETLKIRMDRQCENAQKVAAYLNSHPKVSKVYYLGLIEEGTNAYQIYKRQYNSPGAMISFDIVGGEKAAFVFLNHLRLFKLAVSLGSTEGLAQHPATMTHVGIDPEQRKEMNVTENLIRLSIGVEDADDIVWDIEQALSAV
>GEJIPGCN_1027843	MKSELLPDDFLEQIRWNTMVKLGAPLAPFSAWMLGRGIQTLSVRLERACRSAATLAAYFENHPSVKQVWYPGLESHPQHHIAKEQMPKFGGMLTFEVEDGDEALKVLDNLELSCFSASLGGVRTTTQIPALMAFLDIPIEQRLEMGIRDGMIRVSTGLEDVKDLIADFDAALALL
>GEJIPGCN_1097656	MRALADHFKQEERDVVLSVDNTYLGPVYQHPLKHGADLVLYSATKYIGGHSDVIAGACMGRADLMMEVKTMRTFLGNMAGPWTGWLLMRSLETLQVRMERQAKNAKHVAEALAAHPAIERVGYLGFLTEADGKQFEIFNSQCDSAGAMISIYVKGGEKEAFAMLNKMKLVKLAVSLGSTESLAQHPATMTHADVDPETKKKFNISPNLVRLSVGVEHYEDLIADLTQALN
>GEJIPGCN_1138633	MASDTIYGGTFALLREYLPRKCGIETEFVKETDLAAVEAALERGAKALYVETMANPTLEVADIPELSRLAHAHGARLVVDNTFCPLIISPARLGADVVVHSLTKFINGTSDIIAGAVCADHEFIMSMMDMHLGSLMILGPTMDPKAAFSIALRLPHLGLRMAEHSRRAKAVAERLAERGLRGIYPGLPEHPSHDLLDRLRNPDYGYGGIFCIDMETEVRANELMEHLQNEDRFGYIAVSLGYFDTLMSLSASSTSSEMSEEELRRAGISPGLVRVSIGYTGTLEQRWEQITHALEKMGL
>GEJIPGCN_1141296	MGAISAVVLGLCSKGDHIVTQNQLYGATQLLFQAVCPRFGIDVTFVDGTESGAFAAAVIPGRTTMIYAETPANPRLDLVDLAELGAIKGPVKVVDSTFATPFAQRPLEYGIDLVVHSATKGIAGHNDATIGVVAGAADYIDWLYSFAVIQGAVASPFDAMNALRGLRTLDVRLERQSKNAREIAQFLEANPKVASVRWPGLESHPQYELAQRQLDVPGGQLAFELVGGLDAGRTFVEAVQIAQLATSLGGPETLVTHPASTTHVGLSLEELEAADIQPSTIRVSVGLEHADDLIADFAQAIDQIK

### Sheet: caspian_seq_YGC
>NKALEHEM_94524	MKFKSRVVHGVVEAERIHKESEGAHVPPIYQTSTFLFNDVAHGARAFSTPDHDGAHIYTRISNPNNNTLEQSITALECYDLDSDAYTSMVFGTGMAAISTAIMAMAKQGQVLAQDALYGCSSQLLFEQAPYWGIEADFIDFTHLEAFREKVHSMDNLKVVYMETITNPTMRVAQMDRIVEIAHQVGAKVIVDNTFASPMFCRPLNFGADIVIHSSTKYIGGHGTSLGGVLTCSKELAENYELGTYRKNLGGIAGPMDSWLLNNGLKTMALRVQAQTDNAMKVAQFLESHDSVKRVWYPMLESHPDYNVAQNILLGGAASVMSFELKGGFEAGSNLMNSVQLCSLAVSLGAVDTLIQHPASMTHSVMDAHLRQKAGIEDGLVRLAVGIEDVDDIIGDLSQALVNKPVTK
>CGOGPOAD_03322	MAYHSDTQAVHGGREDFRELGVHAPPLDFSTTYPVPSLESGRDSIDALAQGKANADSPIYARLHNPTVDRYEKAFAAMEKAEASIAFASGMASIHGVLQALRIRDMQDGVKRNRIIAVRPLYGCTDHLLACGLLGFDVTWVNQDRIADEIDETVALIVVETPANPTLSLVDIESVVTQSGGVPVMVDNTFATPLLQQPLELGATFSVHSGTKYLGGHGDVLAGIVATNEEWAARIRQVRILTGGNLHPMAAYLLHRSLPTLALRVERAQENARTLVDRLAAHPQVAALYYPGFADSDPTDIVGRQMKGTGSVITLEMHGGFAAATSMMQNVKLFTPAVSLGSTDSLIEHPAGLTHRIVAEEGREEGGITEGMIRIAVGIEYIDDLWVDLEQALESLPVLTRRTA
>CGOGPOAD_05568	MSENNKLAFATRAVHSGYDSSDSHGSLNPPIYMTSTFCFDSVEQGAERFSGENPGHFYGRISNPTQEILETRLADLEEGEAALATASGMGAISATFWTIVSPGDHVLVDKTIYGCTFSFMEHGLKKFGIEVTYVDFTNHNDIAVALQTNTKVVCFESPVNPSMRILDISAISAVVKFHNAGIQVIIDNTYCTPALQRPLTMGADIVVHSATKYLGGHGDLIAGAVVGRQDMIQQIRLFGLKDMTGAVISPINAFLILRGIKTLQLRMERHCENAQVIAELLDQHPAVKSVFYPGLKTDAGHQLAARQMEGFGGMVAFELKGGFDAAAKMLNRLKLIKRAVSLGDAETLIQHPASMTHSTYTPEQQAEHGISRGLVRISAGLESVLDIVADLKQALAQG
>CGOGPOAD_26305	MKFKSRVVHGVVEAERIHKESEGAHVPPIYQTSTFLFNDVAHGARAFSTPDHDGAHIYTRISNPNNNTLEQSITALECYDLDSDAYTSMVFGTGMAAISTAIMAMAKQGQVLAQDALYGCSSQLLFEQAPYWGIEADFIDFTHLEAFREKVHSMDNLKVVYMETITNPTMRVAQMDRIVEIAHQVGAKVIVDNTFASPMFCRPLNFGADIVIHSSTKYIGGHGTSLGGVLTCSKELAENYELGTYRKNLGGIAGPMDSWLLNNGLKTMALRVQAQTDNAMKVAQFLESHDSVKRVWYPMLESHPDYNVAQNILLGGAASVMSFELKGGFEAGSNLMNSVQLCSLAVSLGAVDTLIQHPASMTHSVMDAHLRQKAGIEDGLVRLAVGIEDVDDIIGDLSQALVNKPVTK
>GEJIPGCN_10345	MAYHSDTQAVHGGREDFRELGVHAPPLDFSTTYPVPSLESGRDSIDALAQGKANADSPIYARLHNPTVDRYEKAFAAMEKAEASIAFASGMASIHGVLQALRIRDMQDGVKRNRIIAVRPLYGCTDHLLACGLLGFDVTWVNQDRIADEIDETVALIVVETPANPTLSLVDIESVVTQSGGVPVMVDNTFATPLLQQPLELGATFSVHSGTKYLGGHGDVLAGIVATNEEWAARIRQVRILTGGNLHPMAAYLLHRSLPTLALRVERAQENARTLVDRLAAHPQVAALYYPGFADSDPTDIVGRQMKGTGSVITLEMHGGFAAATSMMQNVKLFTPAVSLGSTDSLIEHPAGLTHRIVAEEGREEGGITEGMIRIAVGIEYIDDLWVDLEQALESLPVLTRRTA
>GEJIPGCN_39946	MSENNKLAFATRAVHSGYDSSDSHGSLNPPIYMTSTFCFDSVEQGAERFSGENPGHFYGRISNPTQEILETRLADLEEGEAALATASGMGAISATFWTIVSPGDHVLVDKTIYGCTFSFMEHGLKKFGIEVTYVDFTNHNDIAVALQTNTKVVCFESPVNPSMRILDISAISAVVKFHNAGIQVIIDNTYCTPALQRPLTMGADIVVHSATKYLGGHGDLIAGAVVGRQDMIQQIRLFGLKDMTGAVISPINAFLILRGIKTLQLRMERHCENAQVIAELLDQHPAVKSVFYPGLKTDAGHQLAARQMEGFGGMVAFELKGGFDAAAKMLNRLKLIKRAVSLGDAETLIQHPASMTHSTYTPEQQAEHGISRGLVRISAGLESVLDIVADLKQALAQG
>GEJIPGCN_68825	MKFKSRVVHGVVEAERIHKESEGAHVPPIYQTSTFLFNDVAHGARAFSTPDHDGAHIYTRISNPNNNTLEQSITALECYDLDSDAYTSMVFGTGMAAISTAIMAMAKQGQVLAQDALYGCSSQLLFEQAPYWGIEADFIDFTHLEAFREKVHSMDNLKVVYMETITNPTMRVAQMDRIVEIAHQVGAKVIVDNTFASPMFCRPLNFGADIVIHSSTKYIGGHGTSLGGVLTCSKELAENYELGTYRKNLGGIAGPMDSWLLNNGLKTMALRVQAQTDNAMKVAQFLESHDSVKRVWYPMLESHPDYNVAQNILLGGAASVMSFELKGGFEAGSNLMNSVQLCSLAVSLGAVDTLIQHPASMTHSVMDAHLRQKAGIEDGLVRLAVGIEDVDDIIGDLSQALVNKPVTK

### Sheet: caspian_seq_YGC_KD
>CGOGPOAD_05568	MSENNKLAFATRAVHSGYDSSDSHGSLNPPIYMTSTFCFDSVEQGAERFSGENPGHFYGRISNPTQEILETRLADLEEGEAALATASGMGAISATFWTIVSPGDHVLVDKTIYGCTFSFMEHGLKKFGIEVTYVDFTNHNDIAVALQTNTKVVCFESPVNPSMRILDISAISAVVKFHNAGIQVIIDNTYCTPALQRPLTMGADIVVHSATKYLGGHGDLIAGAVVGRQDMIQQIRLFGLKDMTGAVISPINAFLILRGIKTLQLRMERHCENAQVIAELLDQHPAVKSVFYPGLKTDAGHQLAARQMEGFGGMVAFELKGGFDAAAKMLNRLKLIKRAVSLGDAETLIQHPASMTHSTYTPEQQAEHGISRGLVRISAGLESVLDIVADLKQALAQG
>GEJIPGCN_39946	MSENNKLAFATRAVHSGYDSSDSHGSLNPPIYMTSTFCFDSVEQGAERFSGENPGHFYGRISNPTQEILETRLADLEEGEAALATASGMGAISATFWTIVSPGDHVLVDKTIYGCTFSFMEHGLKKFGIEVTYVDFTNHNDIAVALQTNTKVVCFESPVNPSMRILDISAISAVVKFHNAGIQVIIDNTYCTPALQRPLTMGADIVVHSATKYLGGHGDLIAGAVVGRQDMIQQIRLFGLKDMTGAVISPINAFLILRGIKTLQLRMERHCENAQVIAELLDQHPAVKSVFYPGLKTDAGHQLAARQMEGFGGMVAFELKGGFDAAAKMLNRLKLIKRAVSLGDAETLIQHPASMTHSTYTPEQQAEHGISRGLVRISAGLESVLDIVADLKQALAQG

### Sheet: groundW_hmmscan
Sequence Number	Query Name		Status	Top Hit_Identifier	Description
1	>LCJGENNN_00248		DONE	Cys_Met_Meta_PP	Cys/Met metabolism PLP-dependent enzyme
2	>KFJBGDEI_00252		DONE	Cys_Met_Meta_PP	Cys/Met metabolism PLP-dependent enzyme
3	>KFJBGDEI_00347		DONE	Cys_Met_Meta_PP	Cys/Met metabolism PLP-dependent enzyme
4	>PFEKNAOP_00786		DONE	Cys_Met_Meta_PP	Cys/Met metabolism PLP-dependent enzyme
5	>PFEKNAOP_01030		DONE	Cys_Met_Meta_PP	Cys/Met metabolism PLP-dependent enzyme
6	>BKJEBLFL_01701		DONE	Cys_Met_Meta_PP	Cys/Met metabolism PLP-dependent enzyme
7	>NPOIOHEO_00016		DONE	Cys_Met_Meta_PP	Cys/Met metabolism PLP-dependent enzyme
8	>NPOIOHEO_00783		DONE	Cys_Met_Meta_PP	Cys/Met metabolism PLP-dependent enzyme
9	>NPOIOHEO_01279		DONE	Cys_Met_Meta_PP	Cys/Met metabolism PLP-dependent enzyme
10	>NPOIOHEO_01505		DONE	Cys_Met_Meta_PP	Cys/Met metabolism PLP-dependent enzyme
11	>NPOIOHEO_02109		DONE	Cys_Met_Meta_PP	Cys/Met metabolism PLP-dependent enzyme
12	>GFNGCGKF_00725		DONE	Cys_Met_Meta_PP	Cys/Met metabolism PLP-dependent enzyme
13	>HNFHAAAJ_00123		DONE	Cys_Met_Meta_PP	Cys/Met metabolism PLP-dependent enzyme
14	>HNFHAAAJ_00182		DONE	Cys_Met_Meta_PP	Cys/Met metabolism PLP-dependent enzyme
15	>HNFHAAAJ_00230		DONE	Cys_Met_Meta_PP	Cys/Met metabolism PLP-dependent enzyme
16	>HNFHAAAJ_00669		DONE	Cys_Met_Meta_PP	Cys/Met metabolism PLP-dependent enzyme
17	>MFFEENCL_00387		DONE	Cys_Met_Meta_PP	Cys/Met metabolism PLP-dependent enzyme
18	>MFFEENCL_01033		DONE	Cys_Met_Meta_PP	Cys/Met metabolism PLP-dependent enzyme
19	>GMGFIBAP_00602		DONE	Cys_Met_Meta_PP	Cys/Met metabolism PLP-dependent enzyme
20	>KFHCMDPD_00612		DONE	Cys_Met_Meta_PP	Cys/Met metabolism PLP-dependent enzyme
21	>KFHCMDPD_00770		DONE	Cys_Met_Meta_PP	Cys/Met metabolism PLP-dependent enzyme
22	>CBDOKAJA_00052		DONE	Cys_Met_Meta_PP	Cys/Met metabolism PLP-dependent enzyme
23	>CBDOKAJA_00559		DONE	Cys_Met_Meta_PP	Cys/Met metabolism PLP-dependent enzyme
24	>CBDOKAJA_00735		DONE	Cys_Met_Meta_PP	Cys/Met metabolism PLP-dependent enzyme
25	>CBDOKAJA_00738		DONE	Cys_Met_Meta_PP	Cys/Met metabolism PLP-dependent enzyme
26	>CBDOKAJA_00816		DONE	Cys_Met_Meta_PP	Cys/Met metabolism PLP-dependent enzyme
27	>CBDOKAJA_00934		DONE	Cys_Met_Meta_PP	Cys/Met metabolism PLP-dependent enzyme
28	>CBDOKAJA_01154		DONE	Cys_Met_Meta_PP	Cys/Met metabolism PLP-dependent enzyme
29	>NGAKLGCL_00196		DONE	Cys_Met_Meta_PP	Cys/Met metabolism PLP-dependent enzyme
30	>NGAKLGCL_00495		DONE	Cys_Met_Meta_PP	Cys/Met metabolism PLP-dependent enzyme
31	>NGAKLGCL_00907		DONE	Cys_Met_Meta_PP	Cys/Met metabolism PLP-dependent enzyme
32	>NGAKLGCL_01340		DONE	Cys_Met_Meta_PP	Cys/Met metabolism PLP-dependent enzyme
33	>NGAKLGCL_01503		DONE	Cys_Met_Meta_PP	Cys/Met metabolism PLP-dependent enzyme
34	>MNEEDGOK_00041		DONE	Cys_Met_Meta_PP	Cys/Met metabolism PLP-dependent enzyme
35	>MNEEDGOK_00062		DONE	Cys_Met_Meta_PP	Cys/Met metabolism PLP-dependent enzyme
36	>MNEEDGOK_00139		DONE	Cys_Met_Meta_PP	Cys/Met metabolism PLP-dependent enzyme
37	>MNEEDGOK_00982		DONE	Cys_Met_Meta_PP	Cys/Met metabolism PLP-dependent enzyme
38	>MNEEDGOK_01239		DONE	Cys_Met_Meta_PP	Cys/Met metabolism PLP-dependent enzyme
39	>MNEEDGOK_01667		DONE	Cys_Met_Meta_PP	Cys/Met metabolism PLP-dependent enzyme
40	>MNEEDGOK_01842		DONE	Cys_Met_Meta_PP	Cys/Met metabolism PLP-dependent enzyme
41	>MNEEDGOK_02188		DONE	Cys_Met_Meta_PP	Cys/Met metabolism PLP-dependent enzyme
42	>MNEEDGOK_02289		DONE	Cys_Met_Meta_PP	Cys/Met metabolism PLP-dependent enzyme
43	>MNEEDGOK_02312		DONE	Cys_Met_Meta_PP	Cys/Met metabolism PLP-dependent enzyme
44	>PJFGNPFD_00104		DONE	Cys_Met_Meta_PP	Cys/Met metabolism PLP-dependent enzyme
45	>PJFGNPFD_00176		DONE	Cys_Met_Meta_PP	Cys/Met metabolism PLP-dependent enzyme
46	>PJFGNPFD_00182		DONE	Cys_Met_Meta_PP	Cys/Met metabolism PLP-dependent enzyme
47	>PJFGNPFD_00344		DONE	Cys_Met_Meta_PP	Cys/Met metabolism PLP-dependent enzyme
48	>PJFGNPFD_00672		DONE	Cys_Met_Meta_PP	Cys/Met metabolism PLP-dependent enzyme
49	>PJFGNPFD_01130		DONE	Cys_Met_Meta_PP	Cys/Met metabolism PLP-dependent enzyme
50	>PJFGNPFD_01136		DONE	Cys_Met_Meta_PP	Cys/Met metabolism PLP-dependent enzyme
51	>PJFGNPFD_01176		DONE	Cys_Met_Meta_PP	Cys/Met metabolism PLP-dependent enzyme
52	>PJFGNPFD_01353		DONE	Cys_Met_Meta_PP	Cys/Met metabolism PLP-dependent enzyme
53	>PJFGNPFD_01398		DONE	Cys_Met_Meta_PP	Cys/Met metabolism PLP-dependent enzyme
54	>PJFGNPFD_01635		DONE	Cys_Met_Meta_PP	Cys/Met metabolism PLP-dependent enzyme
55	>CACDGLPA_00073		DONE	Cys_Met_Meta_PP	Cys/Met metabolism PLP-dependent enzyme
56	>CACDGLPA_00990		DONE	Cys_Met_Meta_PP	Cys/Met metabolism PLP-dependent enzyme
57	>CACDGLPA_01199		DONE	Cys_Met_Meta_PP	Cys/Met metabolism PLP-dependent enzyme
58	>CACDGLPA_01401		DONE	Cys_Met_Meta_PP	Cys/Met metabolism PLP-dependent enzyme
59	>CACDGLPA_01526		DONE	Cys_Met_Meta_PP	Cys/Met metabolism PLP-dependent enzyme
60	>CACDGLPA_01592		DONE	Cys_Met_Meta_PP	Cys/Met metabolism PLP-dependent enzyme
61	>CACDGLPA_01656		DONE	Cys_Met_Meta_PP	Cys/Met metabolism PLP-dependent enzyme
62	>CACDGLPA_01735		DONE	Cys_Met_Meta_PP	Cys/Met metabolism PLP-dependent enzyme
63	>CACDGLPA_02704		DONE	Cys_Met_Meta_PP	Cys/Met metabolism PLP-dependent enzyme
64	>CACDGLPA_02914		DONE	Cys_Met_Meta_PP	Cys/Met metabolism PLP-dependent enzyme
65	>DLKGDCGO_00008		DONE	Cys_Met_Meta_PP	Cys/Met metabolism PLP-dependent enzyme
66	>DLKGDCGO_00555		DONE	Cys_Met_Meta_PP	Cys/Met metabolism PLP-dependent enzyme
67	>DLKGDCGO_00603		DONE	Cys_Met_Meta_PP	Cys/Met metabolism PLP-dependent enzyme
68	>DLKGDCGO_00727		DONE	Cys_Met_Meta_PP	Cys/Met metabolism PLP-dependent enzyme
69	>DLKGDCGO_00777		DONE	Cys_Met_Meta_PP	Cys/Met metabolism PLP-dependent enzyme
70	>DLKGDCGO_00895		DONE	Cys_Met_Meta_PP	Cys/Met metabolism PLP-dependent enzyme
71	>DLKGDCGO_01537		DONE	Cys_Met_Meta_PP	Cys/Met metabolism PLP-dependent enzyme
72	>DLKGDCGO_01589		DONE	Cys_Met_Meta_PP	Cys/Met metabolism PLP-dependent enzyme
73	>DLKGDCGO_01594		DONE	Cys_Met_Meta_PP	Cys/Met metabolism PLP-dependent enzyme
74	>NHDCCMCA_00699		DONE	Cys_Met_Meta_PP	Cys/Met metabolism PLP-dependent enzyme
75	>NHDCCMCA_00731		DONE	Cys_Met_Meta_PP	Cys/Met metabolism PLP-dependent enzyme
76	>NHDCCMCA_01158		DONE	Cys_Met_Meta_PP	Cys/Met metabolism PLP-dependent enzyme
77	>BDIPHIKG_00105		DONE	Cys_Met_Meta_PP	Cys/Met metabolism PLP-dependent enzyme
78	>BDIPHIKG_00480		DONE	Cys_Met_Meta_PP	Cys/Met metabolism PLP-dependent enzyme
79	>BDIPHIKG_01138		DONE	Cys_Met_Meta_PP	Cys/Met metabolism PLP-dependent enzyme
80	>BDIPHIKG_01341		DONE	Cys_Met_Meta_PP	Cys/Met metabolism PLP-dependent enzyme
81	>BDIPHIKG_01411		DONE	Cys_Met_Meta_PP	Cys/Met metabolism PLP-dependent enzyme
82	>BDIPHIKG_01958		DONE	Cys_Met_Meta_PP	Cys/Met metabolism PLP-dependent enzyme
83	>BDIPHIKG_02014		DONE	Cys_Met_Meta_PP	Cys/Met metabolism PLP-dependent enzyme
84	>CFLDJKGM_00162		DONE	Cys_Met_Meta_PP	Cys/Met metabolism PLP-dependent enzyme
85	>CFLDJKGM_00359		DONE	Cys_Met_Meta_PP	Cys/Met metabolism PLP-dependent enzyme
86	>CFLDJKGM_00384		DONE	Cys_Met_Meta_PP	Cys/Met metabolism PLP-dependent enzyme
87	>CFLDJKGM_00882		DONE	Cys_Met_Meta_PP	Cys/Met metabolism PLP-dependent enzyme
88	>OMFGHBNN_01158		DONE	Cys_Met_Meta_PP	Cys/Met metabolism PLP-dependent enzyme
89	>OMFGHBNN_01467		DONE	Cys_Met_Meta_PP	Cys/Met metabolism PLP-dependent enzyme
90	>OMFGHBNN_01502		DONE	Cys_Met_Meta_PP	Cys/Met metabolism PLP-dependent enzyme
91	>MFMMFJNC_00083		DONE	Cys_Met_Meta_PP	Cys/Met metabolism PLP-dependent enzyme
92	>MFMMFJNC_00166		DONE	Cys_Met_Meta_PP	Cys/Met metabolism PLP-dependent enzyme
93	>MFMMFJNC_01023		DONE	Cys_Met_Meta_PP	Cys/Met metabolism PLP-dependent enzyme
94	>MFMMFJNC_01491		DONE	Cys_Met_Meta_PP	Cys/Met metabolism PLP-dependent enzyme
95	>MFMMFJNC_01650		DONE	Cys_Met_Meta_PP	Cys/Met metabolism PLP-dependent enzyme
96	>MFMMFJNC_01885		DONE	Cys_Met_Meta_PP	Cys/Met metabolism PLP-dependent enzyme
97	>MFMMFJNC_01918		DONE	Cys_Met_Meta_PP	Cys/Met metabolism PLP-dependent enzyme
98	>AEBLGBEO_00398		DONE	Cys_Met_Meta_PP	Cys/Met metabolism PLP-dependent enzyme
99	>AEBLGBEO_00399		DONE	Cys_Met_Meta_PP	Cys/Met metabolism PLP-dependent enzyme
100	>EHIBLCND_00592		DONE	Cys_Met_Meta_PP	Cys/Met metabolism PLP-dependent enzyme
101	>EHIBLCND_00849		DONE	Cys_Met_Meta_PP	Cys/Met metabolism PLP-dependent enzyme
102	>EHIBLCND_00944		DONE	Cys_Met_Meta_PP	Cys/Met metabolism PLP-dependent enzyme
103	>EHIBLCND_02474		DONE	Cys_Met_Meta_PP	Cys/Met metabolism PLP-dependent enzyme
104	>EHIBLCND_02945		DONE	Cys_Met_Meta_PP	Cys/Met metabolism PLP-dependent enzyme
105	>EHIBLCND_03222		DONE	Cys_Met_Meta_PP	Cys/Met metabolism PLP-dependent enzyme
106	>EHIBLCND_03648		DONE	Cys_Met_Meta_PP	Cys/Met metabolism PLP-dependent enzyme
107	>PPGAMHJF_00405		DONE	Cys_Met_Meta_PP	Cys/Met metabolism PLP-dependent enzyme
108	>PPGAMHJF_01078		DONE	Cys_Met_Meta_PP	Cys/Met metabolism PLP-dependent enzyme
109	>PPGAMHJF_01079		DONE	Cys_Met_Meta_PP	Cys/Met metabolism PLP-dependent enzyme
110	>PPGAMHJF_01266		DONE	Cys_Met_Meta_PP	Cys/Met metabolism PLP-dependent enzyme
111	>PPGAMHJF_01454		DONE	Cys_Met_Meta_PP	Cys/Met metabolism PLP-dependent enzyme
112	>HJKCIFKL_00632		DONE	Cys_Met_Meta_PP	Cys/Met metabolism PLP-dependent enzyme
113	>GIAJLMMD_00472		DONE	Cys_Met_Meta_PP	Cys/Met metabolism PLP-dependent enzyme
114	>GIAJLMMD_00488		DONE	Cys_Met_Meta_PP	Cys/Met metabolism PLP-dependent enzyme
115	>GIAJLMMD_00877		DONE	Cys_Met_Meta_PP	Cys/Met metabolism PLP-dependent enzyme
116	>GIAJLMMD_00983		DONE	Cys_Met_Meta_PP	Cys/Met metabolism PLP-dependent enzyme
117	>GIAJLMMD_01056		DONE	Cys_Met_Meta_PP	Cys/Met metabolism PLP-dependent enzyme
118	>GIAJLMMD_01297		DONE	Cys_Met_Meta_PP	Cys/Met metabolism PLP-dependent enzyme
119	>DMPIPIHM_00005		DONE	Cys_Met_Meta_PP	Cys/Met metabolism PLP-dependent enzyme
120	>DMPIPIHM_00117		DONE	Cys_Met_Meta_PP	Cys/Met metabolism PLP-dependent enzyme
121	>DMPIPIHM_00579		DONE	Cys_Met_Meta_PP	Cys/Met metabolism PLP-dependent enzyme
122	>DMPIPIHM_00792		DONE	Cys_Met_Meta_PP	Cys/Met metabolism PLP-dependent enzyme
123	>DMPIPIHM_01265		DONE	Cys_Met_Meta_PP	Cys/Met metabolism PLP-dependent enzyme
124	>DMPIPIHM_01689		DONE	Cys_Met_Meta_PP	Cys/Met metabolism PLP-dependent enzyme
125	>DMPIPIHM_01845		DONE	Cys_Met_Meta_PP	Cys/Met metabolism PLP-dependent enzyme
126	>DMPIPIHM_02014		DONE	Cys_Met_Meta_PP	Cys/Met metabolism PLP-dependent enzyme
127	>DMPIPIHM_02085		DONE	Cys_Met_Meta_PP	Cys/Met metabolism PLP-dependent enzyme
128	>DMPIPIHM_02186		DONE	Cys_Met_Meta_PP	Cys/Met metabolism PLP-dependent enzyme
129	>DMPIPIHM_02339		DONE	Cys_Met_Meta_PP	Cys/Met metabolism PLP-dependent enzyme
130	>DMPIPIHM_02488		DONE	Cys_Met_Meta_PP	Cys/Met metabolism PLP-dependent enzyme
131	>IJKDBGOL_01449		DONE	Cys_Met_Meta_PP	Cys/Met metabolism PLP-dependent enzyme
132	>NIICIPCA_00027		DONE	Cys_Met_Meta_PP	Cys/Met metabolism PLP-dependent enzyme
133	>NIICIPCA_00077		DONE	Cys_Met_Meta_PP	Cys/Met metabolism PLP-dependent enzyme
134	>BFALNHGA_00030		DONE	Cys_Met_Meta_PP	Cys/Met metabolism PLP-dependent enzyme
135	>BFALNHGA_00362		DONE	Cys_Met_Meta_PP	Cys/Met metabolism PLP-dependent enzyme
136	>BFALNHGA_00446		DONE	Cys_Met_Meta_PP	Cys/Met metabolism PLP-dependent enzyme
137	>BFALNHGA_00766		DONE	Cys_Met_Meta_PP	Cys/Met metabolism PLP-dependent enzyme
138	>BFALNHGA_00950		DONE	Cys_Met_Meta_PP	Cys/Met metabolism PLP-dependent enzyme
139	>BDCOAANP_00063		DONE	Cys_Met_Meta_PP	Cys/Met metabolism PLP-dependent enzyme
140	>BDCOAANP_00172		DONE	Cys_Met_Meta_PP	Cys/Met metabolism PLP-dependent enzyme
141	>BDCOAANP_00357		DONE	Cys_Met_Meta_PP	Cys/Met metabolism PLP-dependent enzyme
142	>BDCOAANP_01753		DONE	Cys_Met_Meta_PP	Cys/Met metabolism PLP-dependent enzyme
143	>JIOFKIHF_00390		DONE	Cys_Met_Meta_PP	Cys/Met metabolism PLP-dependent enzyme
144	>JIOFKIHF_00412		DONE	Cys_Met_Meta_PP	Cys/Met metabolism PLP-dependent enzyme
145	>JIOFKIHF_00470		DONE	Cys_Met_Meta_PP	Cys/Met metabolism PLP-dependent enzyme
146	>JIOFKIHF_00529		DONE	Cys_Met_Meta_PP	Cys/Met metabolism PLP-dependent enzyme
147	>JIOFKIHF_00752		DONE	Cys_Met_Meta_PP	Cys/Met metabolism PLP-dependent enzyme
148	>JIOFKIHF_01281		DONE	Cys_Met_Meta_PP	Cys/Met metabolism PLP-dependent enzyme
149	>JIOFKIHF_01572		DONE	Cys_Met_Meta_PP	Cys/Met metabolism PLP-dependent enzyme
150	>JIOFKIHF_02085		DONE	Cys_Met_Meta_PP	Cys/Met metabolism PLP-dependent enzyme
151	>BALGAMPO_00477		DONE	Cys_Met_Meta_PP	Cys/Met metabolism PLP-dependent enzyme
152	>BALGAMPO_00514		DONE	Cys_Met_Meta_PP	Cys/Met metabolism PLP-dependent enzyme
153	>BALGAMPO_00524		DONE	Cys_Met_Meta_PP	Cys/Met metabolism PLP-dependent enzyme
154	>BALGAMPO_01051		DONE	Cys_Met_Meta_PP	Cys/Met metabolism PLP-dependent enzyme
155	>BALGAMPO_01537		DONE	Cys_Met_Meta_PP	Cys/Met metabolism PLP-dependent enzyme
156	>EGDONLGE_00097		DONE	Cys_Met_Meta_PP	Cys/Met metabolism PLP-dependent enzyme
157	>LJMEHKLE_01432		DONE	Cys_Met_Meta_PP	Cys/Met metabolism PLP-dependent enzyme
158	>OJKJKAHO_00105		DONE	Cys_Met_Meta_PP	Cys/Met metabolism PLP-dependent enzyme
159	>OJKJKAHO_00460		DONE	Cys_Met_Meta_PP	Cys/Met metabolism PLP-dependent enzyme
160	>OJKJKAHO_00994		DONE	Cys_Met_Meta_PP	Cys/Met metabolism PLP-dependent enzyme
161	>OKLEHCDK_00081		DONE	Cys_Met_Meta_PP	Cys/Met metabolism PLP-dependent enzyme
162	>OKLEHCDK_00906		DONE	Cys_Met_Meta_PP	Cys/Met metabolism PLP-dependent enzyme
163	>LGEFGIGC_01011		DONE	Cys_Met_Meta_PP	Cys/Met metabolism PLP-dependent enzyme
164	>LGEFGIGC_01227		DONE	Cys_Met_Meta_PP	Cys/Met metabolism PLP-dependent enzyme
165	>LGEFGIGC_01292		DONE	Cys_Met_Meta_PP	Cys/Met metabolism PLP-dependent enzyme
166	>LGEFGIGC_01416		DONE	Cys_Met_Meta_PP	Cys/Met metabolism PLP-dependent enzyme
167	>LGEFGIGC_01457		DONE	Cys_Met_Meta_PP	Cys/Met metabolism PLP-dependent enzyme
168	>LGEFGIGC_01937		DONE	Cys_Met_Meta_PP	Cys/Met metabolism PLP-dependent enzyme
169	>BEOOHNBI_00116		DONE	Cys_Met_Meta_PP	Cys/Met metabolism PLP-dependent enzyme
170	>PJLJMMNE_00450		DONE	Cys_Met_Meta_PP	Cys/Met metabolism PLP-dependent enzyme
171	>PJLJMMNE_00687		DONE	Cys_Met_Meta_PP	Cys/Met metabolism PLP-dependent enzyme
172	>PKGOADDC_00353		DONE	Cys_Met_Meta_PP	Cys/Met metabolism PLP-dependent enzyme
173	>ALNPAEPF_00294		DONE	Cys_Met_Meta_PP	Cys/Met metabolism PLP-dependent enzyme
174	>ALNPAEPF_01081		DONE	Cys_Met_Meta_PP	Cys/Met metabolism PLP-dependent enzyme
175	>FNMJCECP_00438		DONE	Cys_Met_Meta_PP	Cys/Met metabolism PLP-dependent enzyme
176	>FNMJCECP_00538		DONE	Cys_Met_Meta_PP	Cys/Met metabolism PLP-dependent enzyme
177	>FNMJCECP_01646		DONE	Cys_Met_Meta_PP	Cys/Met metabolism PLP-dependent enzyme
178	>FNMJCECP_02032		DONE	Cys_Met_Meta_PP	Cys/Met metabolism PLP-dependent enzyme
179	>FNMJCECP_02593		DONE	Cys_Met_Meta_PP	Cys/Met metabolism PLP-dependent enzyme
180	>EOHFKIIB_00797		DONE	Cys_Met_Meta_PP	Cys/Met metabolism PLP-dependent enzyme
181	>EOHFKIIB_00812		DONE	Cys_Met_Meta_PP	Cys/Met metabolism PLP-dependent enzyme
182	>EOHFKIIB_00821		DONE	Cys_Met_Meta_PP	Cys/Met metabolism PLP-dependent enzyme
183	>EOHFKIIB_01460		DONE	Cys_Met_Meta_PP	Cys/Met metabolism PLP-dependent enzyme
184	>EOHFKIIB_01927		DONE	Cys_Met_Meta_PP	Cys/Met metabolism PLP-dependent enzyme
185	>EOHFKIIB_01968		DONE	Cys_Met_Meta_PP	Cys/Met metabolism PLP-dependent enzyme
186	>EOHFKIIB_02413		DONE	Cys_Met_Meta_PP	Cys/Met metabolism PLP-dependent enzyme
187	>EOHFKIIB_02650		DONE	Cys_Met_Meta_PP	Cys/Met metabolism PLP-dependent enzyme
188	>CKIAAPBE_00316		DONE	Cys_Met_Meta_PP	Cys/Met metabolism PLP-dependent enzyme
189	>CKIAAPBE_00632		DONE	Cys_Met_Meta_PP	Cys/Met metabolism PLP-dependent enzyme
190	>CKIAAPBE_00839		DONE	Cys_Met_Meta_PP	Cys/Met metabolism PLP-dependent enzyme
191	>CKIAAPBE_01077		DONE	Cys_Met_Meta_PP	Cys/Met metabolism PLP-dependent enzyme
192	>CKIAAPBE_01821		DONE	Cys_Met_Meta_PP	Cys/Met metabolism PLP-dependent enzyme
193	>CKIAAPBE_01838		DONE	Cys_Met_Meta_PP	Cys/Met metabolism PLP-dependent enzyme
194	>CKIAAPBE_01899		DONE	Cys_Met_Meta_PP	Cys/Met metabolism PLP-dependent enzyme
195	>CKIAAPBE_01996		DONE	Cys_Met_Meta_PP	Cys/Met metabolism PLP-dependent enzyme
196	>CKIAAPBE_02385		DONE	Cys_Met_Meta_PP	Cys/Met metabolism PLP-dependent enzyme
197	>KFEDDNFG_00307		DONE	Cys_Met_Meta_PP	Cys/Met metabolism PLP-dependent enzyme
198	>KFEDDNFG_00411		DONE	Cys_Met_Meta_PP	Cys/Met metabolism PLP-dependent enzyme
199	>KFEDDNFG_00742		DONE	Cys_Met_Meta_PP	Cys/Met metabolism PLP-dependent enzyme
200	>KFEDDNFG_01158		DONE	Cys_Met_Meta_PP	Cys/Met metabolism PLP-dependent enzyme
201	>PAHKJOHE_01097		DONE	Cys_Met_Meta_PP	Cys/Met metabolism PLP-dependent enzyme
202	>PAHKJOHE_01646		DONE	Cys_Met_Meta_PP	Cys/Met metabolism PLP-dependent enzyme
203	>IPLMLEKP_00364		DONE	Cys_Met_Meta_PP	Cys/Met metabolism PLP-dependent enzyme
204	>IPLMLEKP_00438		DONE	Cys_Met_Meta_PP	Cys/Met metabolism PLP-dependent enzyme
205	>IPLMLEKP_00692		DONE	Cys_Met_Meta_PP	Cys/Met metabolism PLP-dependent enzyme
206	>IPLMLEKP_00735		DONE	Cys_Met_Meta_PP	Cys/Met metabolism PLP-dependent enzyme
207	>AGDENEOH_00478		DONE	Cys_Met_Meta_PP	Cys/Met metabolism PLP-dependent enzyme
208	>AGDENEOH_00524		DONE	Cys_Met_Meta_PP	Cys/Met metabolism PLP-dependent enzyme
209	>LGMEGMHA_00290		DONE	Cys_Met_Meta_PP	Cys/Met metabolism PLP-dependent enzyme
210	>JKBIEBIA_00447		DONE	Cys_Met_Meta_PP	Cys/Met metabolism PLP-dependent enzyme
211	>JKBIEBIA_00764		DONE	Cys_Met_Meta_PP	Cys/Met metabolism PLP-dependent enzyme
212	>JKBIEBIA_01268		DONE	Cys_Met_Meta_PP	Cys/Met metabolism PLP-dependent enzyme
213	>EEAMAEIF_00118		DONE	Cys_Met_Meta_PP	Cys/Met metabolism PLP-dependent enzyme
214	>EEAMAEIF_00134		DONE	Cys_Met_Meta_PP	Cys/Met metabolism PLP-dependent enzyme
215	>EEAMAEIF_00669		DONE	Cys_Met_Meta_PP	Cys/Met metabolism PLP-dependent enzyme
216	>IFAKLBFJ_00386		DONE	Cys_Met_Meta_PP	Cys/Met metabolism PLP-dependent enzyme
217	>IFAKLBFJ_00613		DONE	Cys_Met_Meta_PP	Cys/Met metabolism PLP-dependent enzyme
218	>IFAKLBFJ_00914		DONE	Cys_Met_Meta_PP	Cys/Met metabolism PLP-dependent enzyme
219	>IFAKLBFJ_01087		DONE	Cys_Met_Meta_PP	Cys/Met metabolism PLP-dependent enzyme
220	>IFAKLBFJ_01759		DONE	Cys_Met_Meta_PP	Cys/Met metabolism PLP-dependent enzyme
221	>IFAKLBFJ_01874		DONE	Cys_Met_Meta_PP	Cys/Met metabolism PLP-dependent enzyme
222	>IFAKLBFJ_02021		DONE	Cys_Met_Meta_PP	Cys/Met metabolism PLP-dependent enzyme
223	>OACHGNOD_00301		DONE	Cys_Met_Meta_PP	Cys/Met metabolism PLP-dependent enzyme
224	>OACHGNOD_00809		DONE	Cys_Met_Meta_PP	Cys/Met metabolism PLP-dependent enzyme
225	>FJKIKIAJ_00087		DONE	Cys_Met_Meta_PP	Cys/Met metabolism PLP-dependent enzyme
226	>FJKIKIAJ_00186		DONE	Cys_Met_Meta_PP	Cys/Met metabolism PLP-dependent enzyme
227	>FJKIKIAJ_00424		DONE	Cys_Met_Meta_PP	Cys/Met metabolism PLP-dependent enzyme
228	>FJKIKIAJ_00753		DONE	Cys_Met_Meta_PP	Cys/Met metabolism PLP-dependent enzyme
229	>FJKIKIAJ_00917		DONE	Cys_Met_Meta_PP	Cys/Met metabolism PLP-dependent enzyme
230	>CKHAHCGH_00277		DONE	Cys_Met_Meta_PP	Cys/Met metabolism PLP-dependent enzyme
231	>CKHAHCGH_00547		DONE	Cys_Met_Meta_PP	Cys/Met metabolism PLP-dependent enzyme
232	>CKHAHCGH_00785		DONE	Cys_Met_Meta_PP	Cys/Met metabolism PLP-dependent enzyme
233	>DJNAMEPN_00095		DONE	Cys_Met_Meta_PP	Cys/Met metabolism PLP-dependent enzyme
234	>DJNAMEPN_00143		DONE	Cys_Met_Meta_PP	Cys/Met metabolism PLP-dependent enzyme
235	>DJNAMEPN_00606		DONE	Cys_Met_Meta_PP	Cys/Met metabolism PLP-dependent enzyme
236	>DJNAMEPN_00937		DONE	Cys_Met_Meta_PP	Cys/Met metabolism PLP-dependent enzyme
237	>MIJDEOGK_00381		DONE	Cys_Met_Meta_PP	Cys/Met metabolism PLP-dependent enzyme
238	>MIJDEOGK_00474		DONE	Cys_Met_Meta_PP	Cys/Met metabolism PLP-dependent enzyme
239	>MIJDEOGK_00624		DONE	Cys_Met_Meta_PP	Cys/Met metabolism PLP-dependent enzyme
240	>MIJDEOGK_00867		DONE	Cys_Met_Meta_PP	Cys/Met metabolism PLP-dependent enzyme
241	>AIBKECFC_00136		DONE	Cys_Met_Meta_PP	Cys/Met metabolism PLP-dependent enzyme
242	>AIBKECFC_00189		DONE	Cys_Met_Meta_PP	Cys/Met metabolism PLP-dependent enzyme
243	>AIBKECFC_00363		DONE	Cys_Met_Meta_PP	Cys/Met metabolism PLP-dependent enzyme
244	>AIBKECFC_00508		DONE	Cys_Met_Meta_PP	Cys/Met metabolism PLP-dependent enzyme
245	>AIBKECFC_00741		DONE	Cys_Met_Meta_PP	Cys/Met metabolism PLP-dependent enzyme
246	>AIBKECFC_01001		DONE	Cys_Met_Meta_PP	Cys/Met metabolism PLP-dependent enzyme
247	>IPDGNHBJ_01009		DONE	Cys_Met_Meta_PP	Cys/Met metabolism PLP-dependent enzyme
248	>IPDGNHBJ_01083		DONE	Cys_Met_Meta_PP	Cys/Met metabolism PLP-dependent enzyme
249	>IPDGNHBJ_01562		DONE	Cys_Met_Meta_PP	Cys/Met metabolism PLP-dependent enzyme
250	>HONPOJOM_00148		DONE	Cys_Met_Meta_PP	Cys/Met metabolism PLP-dependent enzyme
251	>HONPOJOM_00199		DONE	Cys_Met_Meta_PP	Cys/Met metabolism PLP-dependent enzyme
252	>HONPOJOM_00306		DONE	Cys_Met_Meta_PP	Cys/Met metabolism PLP-dependent enzyme
253	>HONPOJOM_00353		DONE	Cys_Met_Meta_PP	Cys/Met metabolism PLP-dependent enzyme
254	>HONPOJOM_00418		DONE	Cys_Met_Meta_PP	Cys/Met metabolism PLP-dependent enzyme
255	>HONPOJOM_00512		DONE	Cys_Met_Meta_PP	Cys/Met metabolism PLP-dependent enzyme
256	>GICCLOPL_00041		DONE	Cys_Met_Meta_PP	Cys/Met metabolism PLP-dependent enzyme
257	>GICCLOPL_00842		DONE	Cys_Met_Meta_PP	Cys/Met metabolism PLP-dependent enzyme
258	>GICCLOPL_00872		DONE	Cys_Met_Meta_PP	Cys/Met metabolism PLP-dependent enzyme
259	>GICCLOPL_01071		DONE	Cys_Met_Meta_PP	Cys/Met metabolism PLP-dependent enzyme
260	>JKBMKIAI_00193		DONE	Cys_Met_Meta_PP	Cys/Met metabolism PLP-dependent enzyme
261	>JKBMKIAI_01292		DONE	Cys_Met_Meta_PP	Cys/Met metabolism PLP-dependent enzyme
262	>JKBMKIAI_01849		DONE	Cys_Met_Meta_PP	Cys/Met metabolism PLP-dependent enzyme
263	>JKBMKIAI_02226		DONE	Cys_Met_Meta_PP	Cys/Met metabolism PLP-dependent enzyme
264	>JKBMKIAI_02272		DONE	Cys_Met_Meta_PP	Cys/Met metabolism PLP-dependent enzyme
265	>JKBMKIAI_02455		DONE	Cys_Met_Meta_PP	Cys/Met metabolism PLP-dependent enzyme
266	>MJLBEFHC_00144		DONE	Cys_Met_Meta_PP	Cys/Met metabolism PLP-dependent enzyme
267	>MJLBEFHC_00996		DONE	Cys_Met_Meta_PP	Cys/Met metabolism PLP-dependent enzyme
268	>MJLBEFHC_01115		DONE	Cys_Met_Meta_PP	Cys/Met metabolism PLP-dependent enzyme
269	>MJLBEFHC_01318		DONE	Cys_Met_Meta_PP	Cys/Met metabolism PLP-dependent enzyme
270	>MJLBEFHC_01403		DONE	Cys_Met_Meta_PP	Cys/Met metabolism PLP-dependent enzyme
271	>MJLBEFHC_01560		DONE	Cys_Met_Meta_PP	Cys/Met metabolism PLP-dependent enzyme
272	>MJLBEFHC_01577		DONE	Cys_Met_Meta_PP	Cys/Met metabolism PLP-dependent enzyme
273	>AIAIKNIJ_00397		DONE	Cys_Met_Meta_PP	Cys/Met metabolism PLP-dependent enzyme
274	>AIAIKNIJ_00452		DONE	Cys_Met_Meta_PP	Cys/Met metabolism PLP-dependent enzyme
275	>AIAIKNIJ_00551		DONE	Cys_Met_Meta_PP	Cys/Met metabolism PLP-dependent enzyme
276	>AIAIKNIJ_00771		DONE	Cys_Met_Meta_PP	Cys/Met metabolism PLP-dependent enzyme
277	>AIAIKNIJ_01491		DONE	Cys_Met_Meta_PP	Cys/Met metabolism PLP-dependent enzyme
278	>AIAIKNIJ_01618		DONE	Cys_Met_Meta_PP	Cys/Met metabolism PLP-dependent enzyme
279	>AIAIKNIJ_02013		DONE	Cys_Met_Meta_PP	Cys/Met metabolism PLP-dependent enzyme
280	>AIAIKNIJ_02032		DONE	Cys_Met_Meta_PP	Cys/Met metabolism PLP-dependent enzyme
281	>AIAIKNIJ_02245		DONE	Cys_Met_Meta_PP	Cys/Met metabolism PLP-dependent enzyme
282	>AIAIKNIJ_03241		DONE	Cys_Met_Meta_PP	Cys/Met metabolism PLP-dependent enzyme
283	>AIAIKNIJ_03319		DONE	Cys_Met_Meta_PP	Cys/Met metabolism PLP-dependent enzyme
284	>AIAIKNIJ_03340		DONE	Cys_Met_Meta_PP	Cys/Met metabolism PLP-dependent enzyme
285	>IBMLLNND_00320		DONE	Cys_Met_Meta_PP	Cys/Met metabolism PLP-dependent enzyme
286	>IBMLLNND_00355		DONE	Cys_Met_Meta_PP	Cys/Met metabolism PLP-dependent enzyme
287	>IBMLLNND_00815		DONE	Cys_Met_Meta_PP	Cys/Met metabolism PLP-dependent enzyme
288	>IBMLLNND_01075		DONE	Cys_Met_Meta_PP	Cys/Met metabolism PLP-dependent enzyme
289	>IBMLLNND_01237		DONE	Cys_Met_Meta_PP	Cys/Met metabolism PLP-dependent enzyme
290	>IBMLLNND_03100		DONE	Cys_Met_Meta_PP	Cys/Met metabolism PLP-dependent enzyme
291	>IBMLLNND_03471		DONE	Cys_Met_Meta_PP	Cys/Met metabolism PLP-dependent enzyme
292	>IBMLLNND_04178		DONE	Cys_Met_Meta_PP	Cys/Met metabolism PLP-dependent enzyme
293	>IBMLLNND_04309		DONE	Cys_Met_Meta_PP	Cys/Met metabolism PLP-dependent enzyme
294	>IBMLLNND_04545		DONE	Cys_Met_Meta_PP	Cys/Met metabolism PLP-dependent enzyme
295	>AGINBBCI_00472		DONE	Cys_Met_Meta_PP	Cys/Met metabolism PLP-dependent enzyme
296	>AGINBBCI_00699		DONE	Cys_Met_Meta_PP	Cys/Met metabolism PLP-dependent enzyme
297	>AGINBBCI_00810		DONE	Cys_Met_Meta_PP	Cys/Met metabolism PLP-dependent enzyme
298	>AGINBBCI_01442		DONE	Cys_Met_Meta_PP	Cys/Met metabolism PLP-dependent enzyme
299	>AGINBBCI_01604		DONE	Cys_Met_Meta_PP	Cys/Met metabolism PLP-dependent enzyme
300	>ILACGBAA_00076		DONE	Cys_Met_Meta_PP	Cys/Met metabolism PLP-dependent enzyme
301	>ILACGBAA_00717		DONE	Cys_Met_Meta_PP	Cys/Met metabolism PLP-dependent enzyme
302	>ILACGBAA_01180		DONE	Cys_Met_Meta_PP	Cys/Met metabolism PLP-dependent enzyme
303	>ILACGBAA_01567		DONE	Cys_Met_Meta_PP	Cys/Met metabolism PLP-dependent enzyme
304	>KKCJDHAP_00147		DONE	Cys_Met_Meta_PP	Cys/Met metabolism PLP-dependent enzyme
305	>KKCJDHAP_00344		DONE	Cys_Met_Meta_PP	Cys/Met metabolism PLP-dependent enzyme
306	>KKCJDHAP_00889		DONE	Cys_Met_Meta_PP	Cys/Met metabolism PLP-dependent enzyme
307	>KKCJDHAP_01177		DONE	Cys_Met_Meta_PP	Cys/Met metabolism PLP-dependent enzyme
308	>KKCJDHAP_01302		DONE	Cys_Met_Meta_PP	Cys/Met metabolism PLP-dependent enzyme
309	>KKCJDHAP_01789		DONE	Cys_Met_Meta_PP	Cys/Met metabolism PLP-dependent enzyme
310	>KKCJDHAP_02064		DONE	Cys_Met_Meta_PP	Cys/Met metabolism PLP-dependent enzyme
311	>KKCJDHAP_02100		DONE	Cys_Met_Meta_PP	Cys/Met metabolism PLP-dependent enzyme
312	>KKCJDHAP_02638		DONE	Cys_Met_Meta_PP	Cys/Met metabolism PLP-dependent enzyme
313	>EIPCEKCE_00368		DONE	Cys_Met_Meta_PP	Cys/Met metabolism PLP-dependent enzyme
314	>EIPCEKCE_00579		DONE	Cys_Met_Meta_PP	Cys/Met metabolism PLP-dependent enzyme
315	>EIPCEKCE_01641		DONE	Cys_Met_Meta_PP	Cys/Met metabolism PLP-dependent enzyme
316	>EIPCEKCE_01973		DONE	Cys_Met_Meta_PP	Cys/Met metabolism PLP-dependent enzyme
317	>GIEEFJCC_00521		DONE	Cys_Met_Meta_PP	Cys/Met metabolism PLP-dependent enzyme
318	>GIEEFJCC_00841		DONE	Cys_Met_Meta_PP	Cys/Met metabolism PLP-dependent enzyme
319	>GIEEFJCC_01227		DONE	Cys_Met_Meta_PP	Cys/Met metabolism PLP-dependent enzyme
320	>GIEEFJCC_01703		DONE	Cys_Met_Meta_PP	Cys/Met metabolism PLP-dependent enzyme
321	>GIEEFJCC_02267		DONE	Cys_Met_Meta_PP	Cys/Met metabolism PLP-dependent enzyme
322	>PDENDGMP_00363		DONE	Cys_Met_Meta_PP	Cys/Met metabolism PLP-dependent enzyme
323	>PDENDGMP_00402		DONE	Cys_Met_Meta_PP	Cys/Met metabolism PLP-dependent enzyme
324	>PDENDGMP_00407		DONE	Cys_Met_Meta_PP	Cys/Met metabolism PLP-dependent enzyme
325	>PDENDGMP_00550		DONE	Cys_Met_Meta_PP	Cys/Met metabolism PLP-dependent enzyme
326	>PDENDGMP_00727		DONE	Cys_Met_Meta_PP	Cys/Met metabolism PLP-dependent enzyme
327	>PDENDGMP_00784		DONE	Cys_Met_Meta_PP	Cys/Met metabolism PLP-dependent enzyme
328	>PDENDGMP_01007		DONE	Cys_Met_Meta_PP	Cys/Met metabolism PLP-dependent enzyme
329	>PDENDGMP_01809		DONE	Cys_Met_Meta_PP	Cys/Met metabolism PLP-dependent enzyme
330	>PDENDGMP_01952		DONE	Cys_Met_Meta_PP	Cys/Met metabolism PLP-dependent enzyme
331	>PDENDGMP_02165		DONE	Cys_Met_Meta_PP	Cys/Met metabolism PLP-dependent enzyme
332	>HKKPDILJ_00329		DONE	Cys_Met_Meta_PP	Cys/Met metabolism PLP-dependent enzyme
333	>HKKPDILJ_00337		DONE	Cys_Met_Meta_PP	Cys/Met metabolism PLP-dependent enzyme
334	>HKKPDILJ_00565		DONE	Cys_Met_Meta_PP	Cys/Met metabolism PLP-dependent enzyme
335	>HKKPDILJ_00845		DONE	Cys_Met_Meta_PP	Cys/Met metabolism PLP-dependent enzyme
336	>HKKPDILJ_01157		DONE	Cys_Met_Meta_PP	Cys/Met metabolism PLP-dependent enzyme
337	>HKKPDILJ_01179		DONE	Cys_Met_Meta_PP	Cys/Met metabolism PLP-dependent enzyme
338	>HKKPDILJ_01273		DONE	Cys_Met_Meta_PP	Cys/Met metabolism PLP-dependent enzyme
339	>HKKPDILJ_01377		DONE	Cys_Met_Meta_PP	Cys/Met metabolism PLP-dependent enzyme
340	>HKKPDILJ_01569		DONE	Cys_Met_Meta_PP	Cys/Met metabolism PLP-dependent enzyme
341	>HKKPDILJ_02690		DONE	Cys_Met_Meta_PP	Cys/Met metabolism PLP-dependent enzyme
342	>JCNLIHNG_00848		DONE	Cys_Met_Meta_PP	Cys/Met metabolism PLP-dependent enzyme
343	>JCNLIHNG_01468		DONE	Cys_Met_Meta_PP	Cys/Met metabolism PLP-dependent enzyme
344	>JCNLIHNG_01843		DONE	Cys_Met_Meta_PP	Cys/Met metabolism PLP-dependent enzyme
345	>JCNLIHNG_02285		DONE	Cys_Met_Meta_PP	Cys/Met metabolism PLP-dependent enzyme
346	>JCNLIHNG_02654		DONE	Cys_Met_Meta_PP	Cys/Met metabolism PLP-dependent enzyme
347	>FLKAFNLH_00516		DONE	Cys_Met_Meta_PP	Cys/Met metabolism PLP-dependent enzyme
348	>IPACLLFG_00321		DONE	Cys_Met_Meta_PP	Cys/Met metabolism PLP-dependent enzyme
349	>IPACLLFG_00624		DONE	Cys_Met_Meta_PP	Cys/Met metabolism PLP-dependent enzyme
350	>IPACLLFG_00824		DONE	Cys_Met_Meta_PP	Cys/Met metabolism PLP-dependent enzyme
351	>IPACLLFG_00842		DONE	Cys_Met_Meta_PP	Cys/Met metabolism PLP-dependent enzyme
352	>DOFFEFJO_00048		DONE	Cys_Met_Meta_PP	Cys/Met metabolism PLP-dependent enzyme
353	>DOFFEFJO_00161		DONE	Cys_Met_Meta_PP	Cys/Met metabolism PLP-dependent enzyme
354	>DOFFEFJO_00535		DONE	Cys_Met_Meta_PP	Cys/Met metabolism PLP-dependent enzyme
355	>DOFFEFJO_00687		DONE	Cys_Met_Meta_PP	Cys/Met metabolism PLP-dependent enzyme
356	>DOFFEFJO_00900		DONE	Cys_Met_Meta_PP	Cys/Met metabolism PLP-dependent enzyme
357	>DOFFEFJO_01213		DONE	Cys_Met_Meta_PP	Cys/Met metabolism PLP-dependent enzyme
358	>DOFFEFJO_01226		DONE	Cys_Met_Meta_PP	Cys/Met metabolism PLP-dependent enzyme
359	>DOFFEFJO_01304		DONE	Cys_Met_Meta_PP	Cys/Met metabolism PLP-dependent enzyme
360	>HICNLKMI_00014		DONE	Cys_Met_Meta_PP	Cys/Met metabolism PLP-dependent enzyme
361	>HICNLKMI_00390		DONE	Cys_Met_Meta_PP	Cys/Met metabolism PLP-dependent enzyme
362	>EJLFAEAD_00395		DONE	Cys_Met_Meta_PP	Cys/Met metabolism PLP-dependent enzyme
363	>EJLFAEAD_01254		DONE	Cys_Met_Meta_PP	Cys/Met metabolism PLP-dependent enzyme
364	>MFMEPCGM_00233		DONE	Cys_Met_Meta_PP	Cys/Met metabolism PLP-dependent enzyme
365	>MFMEPCGM_00397		DONE	Cys_Met_Meta_PP	Cys/Met metabolism PLP-dependent enzyme
366	>MFMEPCGM_00987		DONE	Cys_Met_Meta_PP	Cys/Met metabolism PLP-dependent enzyme
367	>OMNNBKPB_00136		DONE	Cys_Met_Meta_PP	Cys/Met metabolism PLP-dependent enzyme
368	>OMNNBKPB_00510		DONE	Cys_Met_Meta_PP	Cys/Met metabolism PLP-dependent enzyme
369	>OMNNBKPB_00931		DONE	Cys_Met_Meta_PP	Cys/Met metabolism PLP-dependent enzyme
370	>OMNNBKPB_01195		DONE	Cys_Met_Meta_PP	Cys/Met metabolism PLP-dependent enzyme
371	>ONCFLNII_00526		DONE	Cys_Met_Meta_PP	Cys/Met metabolism PLP-dependent enzyme
372	>ONCFLNII_00550		DONE	Cys_Met_Meta_PP	Cys/Met metabolism PLP-dependent enzyme
373	>CJOOAPJG_00206		DONE	Cys_Met_Meta_PP	Cys/Met metabolism PLP-dependent enzyme
374	>CJOOAPJG_00281		DONE	Cys_Met_Meta_PP	Cys/Met metabolism PLP-dependent enzyme
375	>CJOOAPJG_00373		DONE	Cys_Met_Meta_PP	Cys/Met metabolism PLP-dependent enzyme
376	>CJOOAPJG_00778		DONE	Cys_Met_Meta_PP	Cys/Met metabolism PLP-dependent enzyme
377	>CJOOAPJG_01057		DONE	Cys_Met_Meta_PP	Cys/Met metabolism PLP-dependent enzyme
378	>CJOOAPJG_01079		DONE	Cys_Met_Meta_PP	Cys/Met metabolism PLP-dependent enzyme
379	>CJOOAPJG_01351		DONE	Cys_Met_Meta_PP	Cys/Met metabolism PLP-dependent enzyme
380	>LEAIAKNL_00108		DONE	Cys_Met_Meta_PP	Cys/Met metabolism PLP-dependent enzyme
381	>LEAIAKNL_00406		DONE	Cys_Met_Meta_PP	Cys/Met metabolism PLP-dependent enzyme
382	>LEAIAKNL_00666		DONE	Cys_Met_Meta_PP	Cys/Met metabolism PLP-dependent enzyme
383	>LEAIAKNL_00739		DONE	Cys_Met_Meta_PP	Cys/Met metabolism PLP-dependent enzyme
384	>LEAIAKNL_00861		DONE	Cys_Met_Meta_PP	Cys/Met metabolism PLP-dependent enzyme
385	>LEAIAKNL_02028		DONE	Cys_Met_Meta_PP	Cys/Met metabolism PLP-dependent enzyme
386	>AFGBFDMM_00367		DONE	Cys_Met_Meta_PP	Cys/Met metabolism PLP-dependent enzyme
387	>AFGBFDMM_00371		DONE	Cys_Met_Meta_PP	Cys/Met metabolism PLP-dependent enzyme
388	>AFGBFDMM_00434		DONE	Cys_Met_Meta_PP	Cys/Met metabolism PLP-dependent enzyme
389	>AFGBFDMM_00916		DONE	Cys_Met_Meta_PP	Cys/Met metabolism PLP-dependent enzyme
390	>AFGBFDMM_01117		DONE	Cys_Met_Meta_PP	Cys/Met metabolism PLP-dependent enzyme
391	>CMKPMJKK_00040		DONE	Cys_Met_Meta_PP	Cys/Met metabolism PLP-dependent enzyme
392	>CMKPMJKK_00911		DONE	Cys_Met_Meta_PP	Cys/Met metabolism PLP-dependent enzyme
393	>CMKPMJKK_01075		DONE	Cys_Met_Meta_PP	Cys/Met metabolism PLP-dependent enzyme
394	>CMKPMJKK_01129		DONE	Cys_Met_Meta_PP	Cys/Met metabolism PLP-dependent enzyme
395	>CMKPMJKK_01298		DONE	Cys_Met_Meta_PP	Cys/Met metabolism PLP-dependent enzyme
396	>CMKPMJKK_01348		DONE	Cys_Met_Meta_PP	Cys/Met metabolism PLP-dependent enzyme
397	>AONHOLLM_00202		DONE	Cys_Met_Meta_PP	Cys/Met metabolism PLP-dependent enzyme
398	>AONHOLLM_00377		DONE	Cys_Met_Meta_PP	Cys/Met metabolism PLP-dependent enzyme
399	>AONHOLLM_00590		DONE	Cys_Met_Meta_PP	Cys/Met metabolism PLP-dependent enzyme
400	>AONHOLLM_00623		DONE	Cys_Met_Meta_PP	Cys/Met metabolism PLP-dependent enzyme
401	>AONHOLLM_00936		DONE	Cys_Met_Meta_PP	Cys/Met metabolism PLP-dependent enzyme
402	>AONHOLLM_00991		DONE	Cys_Met_Meta_PP	Cys/Met metabolism PLP-dependent enzyme
403	>AONHOLLM_01000		DONE	Cys_Met_Meta_PP	Cys/Met metabolism PLP-dependent enzyme
404	>AONHOLLM_01098		DONE	Cys_Met_Meta_PP	Cys/Met metabolism PLP-dependent enzyme
405	>AONHOLLM_01245		DONE	Cys_Met_Meta_PP	Cys/Met metabolism PLP-dependent enzyme
406	>AONHOLLM_01990		DONE	Cys_Met_Meta_PP	Cys/Met metabolism PLP-dependent enzyme
407	>OJMOABMN_00086		DONE	Cys_Met_Meta_PP	Cys/Met metabolism PLP-dependent enzyme
408	>OJMOABMN_00528		DONE	Cys_Met_Meta_PP	Cys/Met metabolism PLP-dependent enzyme
409	>OJMOABMN_01195		DONE	Cys_Met_Meta_PP	Cys/Met metabolism PLP-dependent enzyme
410	>OJMOABMN_01817		DONE	Cys_Met_Meta_PP	Cys/Met metabolism PLP-dependent enzyme
411	>OJMOABMN_02047		DONE	Cys_Met_Meta_PP	Cys/Met metabolism PLP-dependent enzyme
412	>OJMOABMN_02088		DONE	Cys_Met_Meta_PP	Cys/Met metabolism PLP-dependent enzyme
413	>FCIGGLAI_00149		DONE	Cys_Met_Meta_PP	Cys/Met metabolism PLP-dependent enzyme
414	>FCIGGLAI_00683		DONE	Cys_Met_Meta_PP	Cys/Met metabolism PLP-dependent enzyme
415	>FCIGGLAI_00687		DONE	Cys_Met_Meta_PP	Cys/Met metabolism PLP-dependent enzyme
416	>FCIGGLAI_00886		DONE	Cys_Met_Meta_PP	Cys/Met metabolism PLP-dependent enzyme
417	>FCIGGLAI_01459		DONE	Cys_Met_Meta_PP	Cys/Met metabolism PLP-dependent enzyme
418	>FCIGGLAI_01866		DONE	Cys_Met_Meta_PP	Cys/Met metabolism PLP-dependent enzyme
419	>JNGNKEGP_00068		DONE	Cys_Met_Meta_PP	Cys/Met metabolism PLP-dependent enzyme
420	>JNGNKEGP_00228		DONE	Cys_Met_Meta_PP	Cys/Met metabolism PLP-dependent enzyme
421	>JNGNKEGP_00371		DONE	Cys_Met_Meta_PP	Cys/Met metabolism PLP-dependent enzyme
422	>JNGNKEGP_00810		DONE	Cys_Met_Meta_PP	Cys/Met metabolism PLP-dependent enzyme
423	>JNGNKEGP_01269		DONE	Cys_Met_Meta_PP	Cys/Met metabolism PLP-dependent enzyme
424	>JNGNKEGP_01559		DONE	Cys_Met_Meta_PP	Cys/Met metabolism PLP-dependent enzyme
425	>JNGNKEGP_01693		DONE	Cys_Met_Meta_PP	Cys/Met metabolism PLP-dependent enzyme
426	>JNGNKEGP_02193		DONE	Cys_Met_Meta_PP	Cys/Met metabolism PLP-dependent enzyme
427	>DHCMFKNK_00349		DONE	Cys_Met_Meta_PP	Cys/Met metabolism PLP-dependent enzyme
428	>DHCMFKNK_00876		DONE	Cys_Met_Meta_PP	Cys/Met metabolism PLP-dependent enzyme
429	>JDHGPGKL_00166		DONE	Cys_Met_Meta_PP	Cys/Met metabolism PLP-dependent enzyme
430	>JDHGPGKL_00717		DONE	Cys_Met_Meta_PP	Cys/Met metabolism PLP-dependent enzyme
431	>JDHGPGKL_01135		DONE	Cys_Met_Meta_PP	Cys/Met metabolism PLP-dependent enzyme
432	>JDHGPGKL_02096		DONE	Cys_Met_Meta_PP	Cys/Met metabolism PLP-dependent enzyme
433	>JDHGPGKL_02237		DONE	Cys_Met_Meta_PP	Cys/Met metabolism PLP-dependent enzyme
434	>NFNGKFCF_00118		DONE	Cys_Met_Meta_PP	Cys/Met metabolism PLP-dependent enzyme
435	>NFNGKFCF_00734		DONE	Cys_Met_Meta_PP	Cys/Met metabolism PLP-dependent enzyme
436	>NFNGKFCF_01493		DONE	Cys_Met_Meta_PP	Cys/Met metabolism PLP-dependent enzyme
437	>NFNGKFCF_01649		DONE	Cys_Met_Meta_PP	Cys/Met metabolism PLP-dependent enzyme
438	>NFNGKFCF_01839		DONE	Cys_Met_Meta_PP	Cys/Met metabolism PLP-dependent enzyme
439	>NFNGKFCF_01939		DONE	Cys_Met_Meta_PP	Cys/Met metabolism PLP-dependent enzyme
440	>JBHAJBGP_00159		DONE	Cys_Met_Meta_PP	Cys/Met metabolism PLP-dependent enzyme
441	>JBHAJBGP_01190		DONE	Cys_Met_Meta_PP	Cys/Met metabolism PLP-dependent enzyme
442	>JBHAJBGP_01412		DONE	Cys_Met_Meta_PP	Cys/Met metabolism PLP-dependent enzyme
443	>JBHAJBGP_01915		DONE	Cys_Met_Meta_PP	Cys/Met metabolism PLP-dependent enzyme
444	>JBHAJBGP_02056		DONE	Cys_Met_Meta_PP	Cys/Met metabolism PLP-dependent enzyme
445	>JBHAJBGP_02078		DONE	Cys_Met_Meta_PP	Cys/Met metabolism PLP-dependent enzyme
446	>GLPNDEEP_00511		DONE	Cys_Met_Meta_PP	Cys/Met metabolism PLP-dependent enzyme
447	>GLPNDEEP_00560		DONE	Cys_Met_Meta_PP	Cys/Met metabolism PLP-dependent enzyme
448	>GLPNDEEP_00563		DONE	Cys_Met_Meta_PP	Cys/Met metabolism PLP-dependent enzyme
449	>GLPNDEEP_00880		DONE	Cys_Met_Meta_PP	Cys/Met metabolism PLP-dependent enzyme
450	>GLPNDEEP_01288		DONE	Cys_Met_Meta_PP	Cys/Met metabolism PLP-dependent enzyme
451	>GLPNDEEP_01380		DONE	Cys_Met_Meta_PP	Cys/Met metabolism PLP-dependent enzyme
452	>GLPNDEEP_01540		DONE	Cys_Met_Meta_PP	Cys/Met metabolism PLP-dependent enzyme
453	>GLPNDEEP_02546		DONE	Cys_Met_Meta_PP	Cys/Met metabolism PLP-dependent enzyme
454	>GLPNDEEP_02679		DONE	Cys_Met_Meta_PP	Cys/Met metabolism PLP-dependent enzyme
455	>GLPNDEEP_02766		DONE	Cys_Met_Meta_PP	Cys/Met metabolism PLP-dependent enzyme
456	>GLPNDEEP_02778		DONE	Cys_Met_Meta_PP	Cys/Met metabolism PLP-dependent enzyme
457	>GLPNDEEP_02833		DONE	Cys_Met_Meta_PP	Cys/Met metabolism PLP-dependent enzyme
458	>GBHKJNMI_00276		DONE	Cys_Met_Meta_PP	Cys/Met metabolism PLP-dependent enzyme
459	>GBHKJNMI_00535		DONE	Cys_Met_Meta_PP	Cys/Met metabolism PLP-dependent enzyme
460	>GBHKJNMI_01065		DONE	Cys_Met_Meta_PP	Cys/Met metabolism PLP-dependent enzyme
461	>GBHKJNMI_01833		DONE	Cys_Met_Meta_PP	Cys/Met metabolism PLP-dependent enzyme
462	>GBHKJNMI_01991		DONE	Cys_Met_Meta_PP	Cys/Met metabolism PLP-dependent enzyme
463	>GBHKJNMI_02201		DONE	Cys_Met_Meta_PP	Cys/Met metabolism PLP-dependent enzyme
464	>MFBIPLOF_00274		DONE	Cys_Met_Meta_PP	Cys/Met metabolism PLP-dependent enzyme
465	>MFBIPLOF_00599		DONE	Cys_Met_Meta_PP	Cys/Met metabolism PLP-dependent enzyme
466	>MFBIPLOF_00607		DONE	Cys_Met_Meta_PP	Cys/Met metabolism PLP-dependent enzyme
467	>MFBIPLOF_02422		DONE	Cys_Met_Meta_PP	Cys/Met metabolism PLP-dependent enzyme
468	>PPNOEHKO_00149		DONE	Cys_Met_Meta_PP	Cys/Met metabolism PLP-dependent enzyme
469	>PPNOEHKO_00726		DONE	Cys_Met_Meta_PP	Cys/Met metabolism PLP-dependent enzyme
470	>PPNOEHKO_01694		DONE	Cys_Met_Meta_PP	Cys/Met metabolism PLP-dependent enzyme
471	>PPNOEHKO_02410		DONE	Cys_Met_Meta_PP	Cys/Met metabolism PLP-dependent enzyme
472	>PPNOEHKO_02980		DONE	Cys_Met_Meta_PP	Cys/Met metabolism PLP-dependent enzyme
473	>IKMGFHON_00048		DONE	Cys_Met_Meta_PP	Cys/Met metabolism PLP-dependent enzyme
474	>IKMGFHON_01817		DONE	Cys_Met_Meta_PP	Cys/Met metabolism PLP-dependent enzyme
475	>IKMGFHON_01856		DONE	Cys_Met_Meta_PP	Cys/Met metabolism PLP-dependent enzyme
476	>IKMGFHON_02552		DONE	Cys_Met_Meta_PP	Cys/Met metabolism PLP-dependent enzyme
477	>FFDDJGLK_00998		DONE	Cys_Met_Meta_PP	Cys/Met metabolism PLP-dependent enzyme
478	>PNLENAGL_00331		DONE	Cys_Met_Meta_PP	Cys/Met metabolism PLP-dependent enzyme
479	>PNLENAGL_00469		DONE	Cys_Met_Meta_PP	Cys/Met metabolism PLP-dependent enzyme
480	>PNLENAGL_01501		DONE	Cys_Met_Meta_PP	Cys/Met metabolism PLP-dependent enzyme
481	>PNLENAGL_01729		DONE	Cys_Met_Meta_PP	Cys/Met metabolism PLP-dependent enzyme
482	>PNLENAGL_01745		DONE	Cys_Met_Meta_PP	Cys/Met metabolism PLP-dependent enzyme
483	>PNLENAGL_01929		DONE	Cys_Met_Meta_PP	Cys/Met metabolism PLP-dependent enzyme
484	>PNLENAGL_02365		DONE	Cys_Met_Meta_PP	Cys/Met metabolism PLP-dependent enzyme
485	>PNLENAGL_02681		DONE	Cys_Met_Meta_PP	Cys/Met metabolism PLP-dependent enzyme
486	>PNLENAGL_02729		DONE	Cys_Met_Meta_PP	Cys/Met metabolism PLP-dependent enzyme
487	>PNLENAGL_02866		DONE	Cys_Met_Meta_PP	Cys/Met metabolism PLP-dependent enzyme
488	>PNLENAGL_03143		DONE	Cys_Met_Meta_PP	Cys/Met metabolism PLP-dependent enzyme
489	>HFIEIFCJ_00525		DONE	Cys_Met_Meta_PP	Cys/Met metabolism PLP-dependent enzyme
490	>ECACHKIC_00484		DONE	Cys_Met_Meta_PP	Cys/Met metabolism PLP-dependent enzyme
491	>GFLLDKPL_00189		DONE	Cys_Met_Meta_PP	Cys/Met metabolism PLP-dependent enzyme
492	>GFLLDKPL_01786		DONE	Cys_Met_Meta_PP	Cys/Met metabolism PLP-dependent enzyme
493	>LIBCBIPA_00777		DONE	Cys_Met_Meta_PP	Cys/Met metabolism PLP-dependent enzyme
494	>EBAIOGPG_00136		DONE	Cys_Met_Meta_PP	Cys/Met metabolism PLP-dependent enzyme
495	>EBAIOGPG_00145		DONE	Cys_Met_Meta_PP	Cys/Met metabolism PLP-dependent enzyme
496	>EBAIOGPG_00383		DONE	Cys_Met_Meta_PP	Cys/Met metabolism PLP-dependent enzyme
497	>EBAIOGPG_01082		DONE	Cys_Met_Meta_PP	Cys/Met metabolism PLP-dependent enzyme
498	>EBAIOGPG_01876		DONE	Cys_Met_Meta_PP	Cys/Met metabolism PLP-dependent enzyme
499	>KKLFOECM_00950		DONE	Cys_Met_Meta_PP	Cys/Met metabolism PLP-dependent enzyme
500	>KKLFOECM_01136		DONE	Cys_Met_Meta_PP	Cys/Met metabolism PLP-dependent enzyme
501	>KKLFOECM_01922		DONE	Cys_Met_Meta_PP	Cys/Met metabolism PLP-dependent enzyme
502	>KKLFOECM_02469		DONE	Cys_Met_Meta_PP	Cys/Met metabolism PLP-dependent enzyme
503	>BKDFEPIK_00375		DONE	Cys_Met_Meta_PP	Cys/Met metabolism PLP-dependent enzyme
504	>BKDFEPIK_01924		DONE	Cys_Met_Meta_PP	Cys/Met metabolism PLP-dependent enzyme
505	>BKDFEPIK_02342		DONE	Cys_Met_Meta_PP	Cys/Met metabolism PLP-dependent enzyme
506	>BKDFEPIK_02535		DONE	Cys_Met_Meta_PP	Cys/Met metabolism PLP-dependent enzyme
507	>BKDFEPIK_03257		DONE	Cys_Met_Meta_PP	Cys/Met metabolism PLP-dependent enzyme
508	>JNOMGFJP_00214		DONE	Cys_Met_Meta_PP	Cys/Met metabolism PLP-dependent enzyme
509	>JNOMGFJP_00428		DONE	Cys_Met_Meta_PP	Cys/Met metabolism PLP-dependent enzyme
510	>JNOMGFJP_01049		DONE	Cys_Met_Meta_PP	Cys/Met metabolism PLP-dependent enzyme
511	>JNOMGFJP_01268		DONE	Cys_Met_Meta_PP	Cys/Met metabolism PLP-dependent enzyme
512	>PIDJMFLG_00015		DONE	Cys_Met_Meta_PP	Cys/Met metabolism PLP-dependent enzyme
513	>JKOMEJFK_00214		DONE	Cys_Met_Meta_PP	Cys/Met metabolism PLP-dependent enzyme
514	>JKOMEJFK_01281		DONE	Cys_Met_Meta_PP	Cys/Met metabolism PLP-dependent enzyme
515	>JKOMEJFK_01295		DONE	Cys_Met_Meta_PP	Cys/Met metabolism PLP-dependent enzyme
516	>JKOMEJFK_02483		DONE	Cys_Met_Meta_PP	Cys/Met metabolism PLP-dependent enzyme
517	>JKOMEJFK_02578		DONE	Cys_Met_Meta_PP	Cys/Met metabolism PLP-dependent enzyme
518	>JKOMEJFK_03248		DONE	Cys_Met_Meta_PP	Cys/Met metabolism PLP-dependent enzyme
519	>ABDGIABL_00077		DONE	Cys_Met_Meta_PP	Cys/Met metabolism PLP-dependent enzyme
520	>ABDGIABL_00118		DONE	Cys_Met_Meta_PP	Cys/Met metabolism PLP-dependent enzyme
521	>ABDGIABL_00243		DONE	Cys_Met_Meta_PP	Cys/Met metabolism PLP-dependent enzyme
522	>ABDGIABL_00262		DONE	Cys_Met_Meta_PP	Cys/Met metabolism PLP-dependent enzyme
523	>ABDGIABL_00648		DONE	Cys_Met_Meta_PP	Cys/Met metabolism PLP-dependent enzyme
524	>ABDGIABL_00990		DONE	Cys_Met_Meta_PP	Cys/Met metabolism PLP-dependent enzyme
525	>ABDGIABL_01674		DONE	Cys_Met_Meta_PP	Cys/Met metabolism PLP-dependent enzyme
526	>FDMLOFFN_00085		DONE	Cys_Met_Meta_PP	Cys/Met metabolism PLP-dependent enzyme
527	>FDMLOFFN_00543		DONE	Cys_Met_Meta_PP	Cys/Met metabolism PLP-dependent enzyme
528	>FDMLOFFN_00685		DONE	Cys_Met_Meta_PP	Cys/Met metabolism PLP-dependent enzyme
529	>FDMLOFFN_00863		DONE	Cys_Met_Meta_PP	Cys/Met metabolism PLP-dependent enzyme
530	>FDMLOFFN_01153		DONE	Cys_Met_Meta_PP	Cys/Met metabolism PLP-dependent enzyme
531	>FDMLOFFN_02132		DONE	Cys_Met_Meta_PP	Cys/Met metabolism PLP-dependent enzyme
532	>KKLNLFPK_00880		DONE	Cys_Met_Meta_PP	Cys/Met metabolism PLP-dependent enzyme
533	>KKLNLFPK_01129		DONE	Cys_Met_Meta_PP	Cys/Met metabolism PLP-dependent enzyme
534	>KKLNLFPK_01133		DONE	Cys_Met_Meta_PP	Cys/Met metabolism PLP-dependent enzyme
535	>KMBKHOGG_00873		DONE	Cys_Met_Meta_PP	Cys/Met metabolism PLP-dependent enzyme
536	>KMBKHOGG_01196		DONE	Cys_Met_Meta_PP	Cys/Met metabolism PLP-dependent enzyme
537	>KMBKHOGG_01457		DONE	Cys_Met_Meta_PP	Cys/Met metabolism PLP-dependent enzyme
538	>KMBKHOGG_01963		DONE	Cys_Met_Meta_PP	Cys/Met metabolism PLP-dependent enzyme
539	>NFIOCNED_00307		DONE	Cys_Met_Meta_PP	Cys/Met metabolism PLP-dependent enzyme
540	>NFIOCNED_00443		DONE	Cys_Met_Meta_PP	Cys/Met metabolism PLP-dependent enzyme
541	>NFIOCNED_01496		DONE	Cys_Met_Meta_PP	Cys/Met metabolism PLP-dependent enzyme
542	>NFIOCNED_01537		DONE	Cys_Met_Meta_PP	Cys/Met metabolism PLP-dependent enzyme
543	>NFIOCNED_01854		DONE	Cys_Met_Meta_PP	Cys/Met metabolism PLP-dependent enzyme
544	>NFIOCNED_02035		DONE	Cys_Met_Meta_PP	Cys/Met metabolism PLP-dependent enzyme
545	>NFIOCNED_02138		DONE	Cys_Met_Meta_PP	Cys/Met metabolism PLP-dependent enzyme
546	>KBGMLMPF_00299		DONE	Cys_Met_Meta_PP	Cys/Met metabolism PLP-dependent enzyme
547	>KBGMLMPF_00458		DONE	Cys_Met_Meta_PP	Cys/Met metabolism PLP-dependent enzyme
548	>KBGMLMPF_00601		DONE	Cys_Met_Meta_PP	Cys/Met metabolism PLP-dependent enzyme
549	>KBGMLMPF_00620		DONE	Cys_Met_Meta_PP	Cys/Met metabolism PLP-dependent enzyme
550	>FPGNPOHC_00031		DONE	Cys_Met_Meta_PP	Cys/Met metabolism PLP-dependent enzyme
551	>HDAADMMF_00822		DONE	Cys_Met_Meta_PP	Cys/Met metabolism PLP-dependent enzyme
552	>CBDANOEF_00109		DONE	Cys_Met_Meta_PP	Cys/Met metabolism PLP-dependent enzyme
553	>CBDANOEF_01154		DONE	Cys_Met_Meta_PP	Cys/Met metabolism PLP-dependent enzyme
554	>CBDANOEF_01305		DONE	Cys_Met_Meta_PP	Cys/Met metabolism PLP-dependent enzyme
555	>CBDANOEF_01877		DONE	Cys_Met_Meta_PP	Cys/Met metabolism PLP-dependent enzyme
556	>CBDANOEF_01899		DONE	Cys_Met_Meta_PP	Cys/Met metabolism PLP-dependent enzyme
557	>CBDANOEF_02423		DONE	Cys_Met_Meta_PP	Cys/Met metabolism PLP-dependent enzyme
558	>OGCCIFKC_00147		DONE	Cys_Met_Meta_PP	Cys/Met metabolism PLP-dependent enzyme
559	>OGCCIFKC_00254		DONE	Cys_Met_Meta_PP	Cys/Met metabolism PLP-dependent enzyme
560	>OGCCIFKC_00316		DONE	Cys_Met_Meta_PP	Cys/Met metabolism PLP-dependent enzyme
561	>OGCCIFKC_00355		DONE	Cys_Met_Meta_PP	Cys/Met metabolism PLP-dependent enzyme
562	>OGCCIFKC_01127		DONE	Cys_Met_Meta_PP	Cys/Met metabolism PLP-dependent enzyme
563	>OGCCIFKC_01459		DONE	Cys_Met_Meta_PP	Cys/Met metabolism PLP-dependent enzyme
564	>OGCCIFKC_01595		DONE	Cys_Met_Meta_PP	Cys/Met metabolism PLP-dependent enzyme
565	>OGCCIFKC_02327		DONE	Cys_Met_Meta_PP	Cys/Met metabolism PLP-dependent enzyme
566	>OGCCIFKC_02367		DONE	Cys_Met_Meta_PP	Cys/Met metabolism PLP-dependent enzyme
567	>OGCCIFKC_03381		DONE	Cys_Met_Meta_PP	Cys/Met metabolism PLP-dependent enzyme
568	>OGCCIFKC_03620		DONE	Cys_Met_Meta_PP	Cys/Met metabolism PLP-dependent enzyme
569	>OGCCIFKC_03943		DONE	Cys_Met_Meta_PP	Cys/Met metabolism PLP-dependent enzyme
570	>ILHFBEJM_00490		DONE	Cys_Met_Meta_PP	Cys/Met metabolism PLP-dependent enzyme
571	>ILHFBEJM_00842		DONE	Cys_Met_Meta_PP	Cys/Met metabolism PLP-dependent enzyme
572	>ILHFBEJM_01126		DONE	Cys_Met_Meta_PP	Cys/Met metabolism PLP-dependent enzyme
573	>ILHFBEJM_01676		DONE	Cys_Met_Meta_PP	Cys/Met metabolism PLP-dependent enzyme
574	>ILHFBEJM_01995		DONE	Cys_Met_Meta_PP	Cys/Met metabolism PLP-dependent enzyme
575	>ILHFBEJM_02682		DONE	Cys_Met_Meta_PP	Cys/Met metabolism PLP-dependent enzyme
576	>ILHFBEJM_02790		DONE	Cys_Met_Meta_PP	Cys/Met metabolism PLP-dependent enzyme
577	>ILHFBEJM_02874		DONE	Cys_Met_Meta_PP	Cys/Met metabolism PLP-dependent enzyme
578	>ILHFBEJM_02982		DONE	Cys_Met_Meta_PP	Cys/Met metabolism PLP-dependent enzyme
579	>HMBOEKJN_00160		DONE	Cys_Met_Meta_PP	Cys/Met metabolism PLP-dependent enzyme
580	>HMBOEKJN_00293		DONE	Cys_Met_Meta_PP	Cys/Met metabolism PLP-dependent enzyme
581	>HMBOEKJN_00373		DONE	Cys_Met_Meta_PP	Cys/Met metabolism PLP-dependent enzyme
582	>HMBOEKJN_00709		DONE	Cys_Met_Meta_PP	Cys/Met metabolism PLP-dependent enzyme
583	>HMBOEKJN_01019		DONE	Cys_Met_Meta_PP	Cys/Met metabolism PLP-dependent enzyme
584	>HMBOEKJN_01576		DONE	Cys_Met_Meta_PP	Cys/Met metabolism PLP-dependent enzyme
585	>HMBOEKJN_02283		DONE	Cys_Met_Meta_PP	Cys/Met metabolism PLP-dependent enzyme
586	>HMBOEKJN_02486		DONE	Cys_Met_Meta_PP	Cys/Met metabolism PLP-dependent enzyme
587	>CJGNCCCB_00202		DONE	Cys_Met_Meta_PP	Cys/Met metabolism PLP-dependent enzyme
588	>CJGNCCCB_00301		DONE	Cys_Met_Meta_PP	Cys/Met metabolism PLP-dependent enzyme
589	>CJGNCCCB_01689		DONE	Cys_Met_Meta_PP	Cys/Met metabolism PLP-dependent enzyme
590	>CJGNCCCB_01717		DONE	Cys_Met_Meta_PP	Cys/Met metabolism PLP-dependent enzyme
591	>FGGDGNFP_00935		DONE	Cys_Met_Meta_PP	Cys/Met metabolism PLP-dependent enzyme
592	>FGGDGNFP_02220		DONE	Cys_Met_Meta_PP	Cys/Met metabolism PLP-dependent enzyme
593	>FGGDGNFP_02893		DONE	Cys_Met_Meta_PP	Cys/Met metabolism PLP-dependent enzyme
594	>FGGDGNFP_02916		DONE	Cys_Met_Meta_PP	Cys/Met metabolism PLP-dependent enzyme
595	>FGGDGNFP_02921		DONE	Cys_Met_Meta_PP	Cys/Met metabolism PLP-dependent enzyme
596	>EDAOJMLB_00852		DONE	Cys_Met_Meta_PP	Cys/Met metabolism PLP-dependent enzyme
597	>EDAOJMLB_00966		DONE	Cys_Met_Meta_PP	Cys/Met metabolism PLP-dependent enzyme
598	>EDAOJMLB_01567		DONE	Cys_Met_Meta_PP	Cys/Met metabolism PLP-dependent enzyme
599	>EDAOJMLB_01718		DONE	Cys_Met_Meta_PP	Cys/Met metabolism PLP-dependent enzyme
600	>EDAOJMLB_01870		DONE	Cys_Met_Meta_PP	Cys/Met metabolism PLP-dependent enzyme
601	>EDAOJMLB_02452		DONE	Cys_Met_Meta_PP	Cys/Met metabolism PLP-dependent enzyme
602	>EDAOJMLB_02578		DONE	Cys_Met_Meta_PP	Cys/Met metabolism PLP-dependent enzyme
603	>EDAOJMLB_02595		DONE	Cys_Met_Meta_PP	Cys/Met metabolism PLP-dependent enzyme
604	>AMOHCKKL_00053		DONE	Cys_Met_Meta_PP	Cys/Met metabolism PLP-dependent enzyme
605	>AMOHCKKL_01208		DONE	Cys_Met_Meta_PP	Cys/Met metabolism PLP-dependent enzyme
606	>AMOHCKKL_01719		DONE	Cys_Met_Meta_PP	Cys/Met metabolism PLP-dependent enzyme
607	>AMOHCKKL_01920		DONE	Cys_Met_Meta_PP	Cys/Met metabolism PLP-dependent enzyme
608	>AMOHCKKL_02120		DONE	Cys_Met_Meta_PP	Cys/Met metabolism PLP-dependent enzyme
609	>IPHHCGIP_00763		DONE	Cys_Met_Meta_PP	Cys/Met metabolism PLP-dependent enzyme
610	>IPHHCGIP_01094		DONE	Cys_Met_Meta_PP	Cys/Met metabolism PLP-dependent enzyme
611	>IPHHCGIP_01370		DONE	Cys_Met_Meta_PP	Cys/Met metabolism PLP-dependent enzyme
612	>IPHHCGIP_01391		DONE	Cys_Met_Meta_PP	Cys/Met metabolism PLP-dependent enzyme
613	>OMNBCEMD_00364		DONE	Cys_Met_Meta_PP	Cys/Met metabolism PLP-dependent enzyme
614	>OMNBCEMD_00431		DONE	Cys_Met_Meta_PP	Cys/Met metabolism PLP-dependent enzyme
615	>OMNBCEMD_00503		DONE	Cys_Met_Meta_PP	Cys/Met metabolism PLP-dependent enzyme
616	>OMNBCEMD_00522		DONE	Cys_Met_Meta_PP	Cys/Met metabolism PLP-dependent enzyme
617	>OMNBCEMD_00554		DONE	Cys_Met_Meta_PP	Cys/Met metabolism PLP-dependent enzyme
618	>HDGAENHP_00666		DONE	Cys_Met_Meta_PP	Cys/Met metabolism PLP-dependent enzyme
619	>DGPPPCKN_00191		DONE	Cys_Met_Meta_PP	Cys/Met metabolism PLP-dependent enzyme
620	>DGPPPCKN_00196		DONE	Cys_Met_Meta_PP	Cys/Met metabolism PLP-dependent enzyme
621	>DGPPPCKN_00211		DONE	Cys_Met_Meta_PP	Cys/Met metabolism PLP-dependent enzyme
622	>DGPPPCKN_01314		DONE	Cys_Met_Meta_PP	Cys/Met metabolism PLP-dependent enzyme
623	>KDLKLEKN_00454		DONE	Cys_Met_Meta_PP	Cys/Met metabolism PLP-dependent enzyme
624	>KDLKLEKN_00557		DONE	Cys_Met_Meta_PP	Cys/Met metabolism PLP-dependent enzyme
625	>KDLKLEKN_01252		DONE	Cys_Met_Meta_PP	Cys/Met metabolism PLP-dependent enzyme
626	>KDLKLEKN_01274		DONE	Cys_Met_Meta_PP	Cys/Met metabolism PLP-dependent enzyme
627	>KDLKLEKN_01340		DONE	Cys_Met_Meta_PP	Cys/Met metabolism PLP-dependent enzyme
628	>JCBIFIGF_00239		DONE	Cys_Met_Meta_PP	Cys/Met metabolism PLP-dependent enzyme
629	>JCBIFIGF_00292		DONE	Cys_Met_Meta_PP	Cys/Met metabolism PLP-dependent enzyme
630	>JCBIFIGF_00917		DONE	Cys_Met_Meta_PP	Cys/Met metabolism PLP-dependent enzyme
631	>JCBIFIGF_00930		DONE	Cys_Met_Meta_PP	Cys/Met metabolism PLP-dependent enzyme
632	>JCBIFIGF_01738		DONE	Cys_Met_Meta_PP	Cys/Met metabolism PLP-dependent enzyme
633	>JCBIFIGF_02369		DONE	Cys_Met_Meta_PP	Cys/Met metabolism PLP-dependent enzyme
634	>JCBIFIGF_04024		DONE	Cys_Met_Meta_PP	Cys/Met metabolism PLP-dependent enzyme
635	>JCBIFIGF_04210		DONE	Cys_Met_Meta_PP	Cys/Met metabolism PLP-dependent enzyme
636	>JCBIFIGF_04238		DONE	Cys_Met_Meta_PP	Cys/Met metabolism PLP-dependent enzyme
637	>JCBIFIGF_04358		DONE	Cys_Met_Meta_PP	Cys/Met metabolism PLP-dependent enzyme
638	>JCBIFIGF_04387		DONE	Cys_Met_Meta_PP	Cys/Met metabolism PLP-dependent enzyme
639	>JCBIFIGF_04393		DONE	Cys_Met_Meta_PP	Cys/Met metabolism PLP-dependent enzyme
640	>JCBIFIGF_04815		DONE	Cys_Met_Meta_PP	Cys/Met metabolism PLP-dependent enzyme
641	>JCBIFIGF_04860		DONE	Cys_Met_Meta_PP	Cys/Met metabolism PLP-dependent enzyme
642	>DJOPAOBD_00532		DONE	Cys_Met_Meta_PP	Cys/Met metabolism PLP-dependent enzyme
643	>DJOPAOBD_01039		DONE	Cys_Met_Meta_PP	Cys/Met metabolism PLP-dependent enzyme
644	>DJOPAOBD_01596		DONE	Cys_Met_Meta_PP	Cys/Met metabolism PLP-dependent enzyme
645	>DJOPAOBD_02722		DONE	Cys_Met_Meta_PP	Cys/Met metabolism PLP-dependent enzyme
646	>DJOPAOBD_02735		DONE	Cys_Met_Meta_PP	Cys/Met metabolism PLP-dependent enzyme
647	>KJHMLGIM_00017		DONE	Cys_Met_Meta_PP	Cys/Met metabolism PLP-dependent enzyme
648	>KJHMLGIM_00810		DONE	Cys_Met_Meta_PP	Cys/Met metabolism PLP-dependent enzyme
649	>KJHMLGIM_01010		DONE	Cys_Met_Meta_PP	Cys/Met metabolism PLP-dependent enzyme
650	>KJHMLGIM_01576		DONE	Cys_Met_Meta_PP	Cys/Met metabolism PLP-dependent enzyme
651	>KJHMLGIM_01771		DONE	Cys_Met_Meta_PP	Cys/Met metabolism PLP-dependent enzyme
652	>KDDJPKIF_00924		DONE	Cys_Met_Meta_PP	Cys/Met metabolism PLP-dependent enzyme
653	>KDDJPKIF_00956		DONE	Cys_Met_Meta_PP	Cys/Met metabolism PLP-dependent enzyme
654	>KDDJPKIF_01305		DONE	Cys_Met_Meta_PP	Cys/Met metabolism PLP-dependent enzyme
655	>KDDJPKIF_02189		DONE	Cys_Met_Meta_PP	Cys/Met metabolism PLP-dependent enzyme
656	>FBPDFDHD_00575		DONE	Cys_Met_Meta_PP	Cys/Met metabolism PLP-dependent enzyme
657	>FBPDFDHD_00648		DONE	Cys_Met_Meta_PP	Cys/Met metabolism PLP-dependent enzyme
658	>FBPDFDHD_01300		DONE	Cys_Met_Meta_PP	Cys/Met metabolism PLP-dependent enzyme
659	>FBPDFDHD_02053		DONE	Cys_Met_Meta_PP	Cys/Met metabolism PLP-dependent enzyme
660	>IFMPBAAK_00902		DONE	Cys_Met_Meta_PP	Cys/Met metabolism PLP-dependent enzyme
661	>IFMPBAAK_01020		DONE	Cys_Met_Meta_PP	Cys/Met metabolism PLP-dependent enzyme
662	>IFMPBAAK_02321		DONE	Cys_Met_Meta_PP	Cys/Met metabolism PLP-dependent enzyme
663	>IFMPBAAK_02346		DONE	Cys_Met_Meta_PP	Cys/Met metabolism PLP-dependent enzyme
664	>IFMPBAAK_02430		DONE	Cys_Met_Meta_PP	Cys/Met metabolism PLP-dependent enzyme
665	>IFMPBAAK_02623		DONE	Cys_Met_Meta_PP	Cys/Met metabolism PLP-dependent enzyme
666	>IFMPBAAK_02906		DONE	Cys_Met_Meta_PP	Cys/Met metabolism PLP-dependent enzyme
667	>FJEFAKHF_00698		DONE	Cys_Met_Meta_PP	Cys/Met metabolism PLP-dependent enzyme
668	>NCOADGBO_00136		DONE	Cys_Met_Meta_PP	Cys/Met metabolism PLP-dependent enzyme
669	>NCOADGBO_00744		DONE	Cys_Met_Meta_PP	Cys/Met metabolism PLP-dependent enzyme
670	>NCOADGBO_01180		DONE	Cys_Met_Meta_PP	Cys/Met metabolism PLP-dependent enzyme
671	>NCOADGBO_01354		DONE	Cys_Met_Meta_PP	Cys/Met metabolism PLP-dependent enzyme
672	>NCOADGBO_01626		DONE	Cys_Met_Meta_PP	Cys/Met metabolism PLP-dependent enzyme
673	>NCOADGBO_01642		DONE	Cys_Met_Meta_PP	Cys/Met metabolism PLP-dependent enzyme
674	>NCOADGBO_01928		DONE	Cys_Met_Meta_PP	Cys/Met metabolism PLP-dependent enzyme
675	>NCOADGBO_02198		DONE	Cys_Met_Meta_PP	Cys/Met metabolism PLP-dependent enzyme
676	>NCOADGBO_02777		DONE	Cys_Met_Meta_PP	Cys/Met metabolism PLP-dependent enzyme
677	>NCOADGBO_03603		DONE	Cys_Met_Meta_PP	Cys/Met metabolism PLP-dependent enzyme
678	>NCOADGBO_03670		DONE	Cys_Met_Meta_PP	Cys/Met metabolism PLP-dependent enzyme
679	>GIBJCNEC_00139		DONE	Cys_Met_Meta_PP	Cys/Met metabolism PLP-dependent enzyme
680	>GIBJCNEC_00864		DONE	Cys_Met_Meta_PP	Cys/Met metabolism PLP-dependent enzyme
681	>GIBJCNEC_01272		DONE	Cys_Met_Meta_PP	Cys/Met metabolism PLP-dependent enzyme
682	>GIBJCNEC_01641		DONE	Cys_Met_Meta_PP	Cys/Met metabolism PLP-dependent enzyme
683	>IMLKLLGN_00414		DONE	Cys_Met_Meta_PP	Cys/Met metabolism PLP-dependent enzyme
684	>IMLKLLGN_01467		DONE	Cys_Met_Meta_PP	Cys/Met metabolism PLP-dependent enzyme
685	>IMLKLLGN_01819		DONE	Cys_Met_Meta_PP	Cys/Met metabolism PLP-dependent enzyme
686	>LMOADJKE_00035		DONE	Cys_Met_Meta_PP	Cys/Met metabolism PLP-dependent enzyme
687	>LMOADJKE_00420		DONE	Cys_Met_Meta_PP	Cys/Met metabolism PLP-dependent enzyme
688	>LMOADJKE_00466		DONE	Cys_Met_Meta_PP	Cys/Met metabolism PLP-dependent enzyme
689	>LMOADJKE_00557		DONE	Cys_Met_Meta_PP	Cys/Met metabolism PLP-dependent enzyme
690	>LMOADJKE_01081		DONE	Cys_Met_Meta_PP	Cys/Met metabolism PLP-dependent enzyme
691	>LMOADJKE_02514		DONE	Cys_Met_Meta_PP	Cys/Met metabolism PLP-dependent enzyme
692	>LJIDNEJJ_00600		DONE	Cys_Met_Meta_PP	Cys/Met metabolism PLP-dependent enzyme
693	>LJIDNEJJ_00937		DONE	Cys_Met_Meta_PP	Cys/Met metabolism PLP-dependent enzyme
694	>LJIDNEJJ_01531		DONE	Cys_Met_Meta_PP	Cys/Met metabolism PLP-dependent enzyme
695	>LJIDNEJJ_01717		DONE	Cys_Met_Meta_PP	Cys/Met metabolism PLP-dependent enzyme
696	>KHLCNHMB_00911		DONE	Cys_Met_Meta_PP	Cys/Met metabolism PLP-dependent enzyme
697	>KHLCNHMB_00966		DONE	Cys_Met_Meta_PP	Cys/Met metabolism PLP-dependent enzyme
698	>KHLCNHMB_01095		DONE	Cys_Met_Meta_PP	Cys/Met metabolism PLP-dependent enzyme
699	>KHLCNHMB_01456		DONE	Cys_Met_Meta_PP	Cys/Met metabolism PLP-dependent enzyme
700	>KICLPKDJ_01305		DONE	Cys_Met_Meta_PP	Cys/Met metabolism PLP-dependent enzyme
701	>KICLPKDJ_01317		DONE	Cys_Met_Meta_PP	Cys/Met metabolism PLP-dependent enzyme
702	>IIHINHPO_01550		DONE	Cys_Met_Meta_PP	Cys/Met metabolism PLP-dependent enzyme
703	>IIHINHPO_01904		DONE	Cys_Met_Meta_PP	Cys/Met metabolism PLP-dependent enzyme
704	>IIHINHPO_02229		DONE	Cys_Met_Meta_PP	Cys/Met metabolism PLP-dependent enzyme
705	>LFOFIPLH_00714		DONE	Cys_Met_Meta_PP	Cys/Met metabolism PLP-dependent enzyme
706	>LFOFIPLH_00814		DONE	Cys_Met_Meta_PP	Cys/Met metabolism PLP-dependent enzyme
707	>LFOFIPLH_01694		DONE	Cys_Met_Meta_PP	Cys/Met metabolism PLP-dependent enzyme
708	>LFOFIPLH_02176		DONE	Cys_Met_Meta_PP	Cys/Met metabolism PLP-dependent enzyme
709	>LFOFIPLH_02376		DONE	Cys_Met_Meta_PP	Cys/Met metabolism PLP-dependent enzyme
710	>AAFKOALI_00305		DONE	Cys_Met_Meta_PP	Cys/Met metabolism PLP-dependent enzyme
711	>AAFKOALI_01092		DONE	Cys_Met_Meta_PP	Cys/Met metabolism PLP-dependent enzyme
712	>AAFKOALI_01101		DONE	Cys_Met_Meta_PP	Cys/Met metabolism PLP-dependent enzyme
713	>AAFKOALI_01162		DONE	Cys_Met_Meta_PP	Cys/Met metabolism PLP-dependent enzyme
714	>JGGOFMLB_00174		DONE	Cys_Met_Meta_PP	Cys/Met metabolism PLP-dependent enzyme
715	>JGGOFMLB_00208		DONE	Cys_Met_Meta_PP	Cys/Met metabolism PLP-dependent enzyme
716	>JGGOFMLB_00250		DONE	Cys_Met_Meta_PP	Cys/Met metabolism PLP-dependent enzyme
717	>JGGOFMLB_00802		DONE	Cys_Met_Meta_PP	Cys/Met metabolism PLP-dependent enzyme
718	>JGGOFMLB_01727		DONE	Cys_Met_Meta_PP	Cys/Met metabolism PLP-dependent enzyme
719	>JGGOFMLB_02522		DONE	Cys_Met_Meta_PP	Cys/Met metabolism PLP-dependent enzyme
720	>JGGOFMLB_02609		DONE	Cys_Met_Meta_PP	Cys/Met metabolism PLP-dependent enzyme
721	>JGGOFMLB_02981		DONE	Cys_Met_Meta_PP	Cys/Met metabolism PLP-dependent enzyme
722	>JGGOFMLB_03203		DONE	Cys_Met_Meta_PP	Cys/Met metabolism PLP-dependent enzyme
723	>NHDKOODG_00215		DONE	Cys_Met_Meta_PP	Cys/Met metabolism PLP-dependent enzyme
724	>NHDKOODG_00316		DONE	Cys_Met_Meta_PP	Cys/Met metabolism PLP-dependent enzyme
725	>NHDKOODG_00574		DONE	Cys_Met_Meta_PP	Cys/Met metabolism PLP-dependent enzyme
726	>NHDKOODG_00929		DONE	Cys_Met_Meta_PP	Cys/Met metabolism PLP-dependent enzyme
727	>NHDKOODG_00945		DONE	Cys_Met_Meta_PP	Cys/Met metabolism PLP-dependent enzyme
728	>NHDKOODG_01129		DONE	Cys_Met_Meta_PP	Cys/Met metabolism PLP-dependent enzyme
729	>NHDKOODG_01461		DONE	Cys_Met_Meta_PP	Cys/Met metabolism PLP-dependent enzyme
730	>NHDKOODG_01700		DONE	Cys_Met_Meta_PP	Cys/Met metabolism PLP-dependent enzyme
731	>NHDKOODG_01747		DONE	Cys_Met_Meta_PP	Cys/Met metabolism PLP-dependent enzyme
732	>CEPEHKID_00055		DONE	Cys_Met_Meta_PP	Cys/Met metabolism PLP-dependent enzyme
733	>CEPEHKID_00499		DONE	Cys_Met_Meta_PP	Cys/Met metabolism PLP-dependent enzyme
734	>CEPEHKID_00773		DONE	Cys_Met_Meta_PP	Cys/Met metabolism PLP-dependent enzyme
735	>CEPEHKID_01008		DONE	Cys_Met_Meta_PP	Cys/Met metabolism PLP-dependent enzyme
736	>CEPEHKID_02138		DONE	Cys_Met_Meta_PP	Cys/Met metabolism PLP-dependent enzyme
737	>CEPEHKID_02348		DONE	Cys_Met_Meta_PP	Cys/Met metabolism PLP-dependent enzyme
738	>AAFOMODF_00589		DONE	Cys_Met_Meta_PP	Cys/Met metabolism PLP-dependent enzyme
739	>AAFOMODF_01546		DONE	Cys_Met_Meta_PP	Cys/Met metabolism PLP-dependent enzyme
740	>AAFOMODF_01732		DONE	Cys_Met_Meta_PP	Cys/Met metabolism PLP-dependent enzyme
741	>AAFOMODF_02422		DONE	Cys_Met_Meta_PP	Cys/Met metabolism PLP-dependent enzyme
742	>NEGDAKCH_00927		DONE	Cys_Met_Meta_PP	Cys/Met metabolism PLP-dependent enzyme
743	>NEGDAKCH_01125		DONE	Cys_Met_Meta_PP	Cys/Met metabolism PLP-dependent enzyme
744	>NEGDAKCH_01291		DONE	Cys_Met_Meta_PP	Cys/Met metabolism PLP-dependent enzyme
745	>NEGDAKCH_01336		DONE	Cys_Met_Meta_PP	Cys/Met metabolism PLP-dependent enzyme
746	>NEGDAKCH_01485		DONE	Cys_Met_Meta_PP	Cys/Met metabolism PLP-dependent enzyme
747	>NEGDAKCH_01603		DONE	Cys_Met_Meta_PP	Cys/Met metabolism PLP-dependent enzyme
748	>NEGDAKCH_01659		DONE	Cys_Met_Meta_PP	Cys/Met metabolism PLP-dependent enzyme
749	>NEGDAKCH_02353		DONE	Cys_Met_Meta_PP	Cys/Met metabolism PLP-dependent enzyme
750	>MGOFDJAL_00213		DONE	Cys_Met_Meta_PP	Cys/Met metabolism PLP-dependent enzyme
751	>MGOFDJAL_00615		DONE	Cys_Met_Meta_PP	Cys/Met metabolism PLP-dependent enzyme
752	>MGOFDJAL_00714		DONE	Cys_Met_Meta_PP	Cys/Met metabolism PLP-dependent enzyme
753	>MGOFDJAL_00860		DONE	Cys_Met_Meta_PP	Cys/Met metabolism PLP-dependent enzyme
754	>GKLCCCPA_00674		DONE	Cys_Met_Meta_PP	Cys/Met metabolism PLP-dependent enzyme
755	>GKLCCCPA_00927		DONE	Cys_Met_Meta_PP	Cys/Met metabolism PLP-dependent enzyme
756	>GKLCCCPA_01677		DONE	Cys_Met_Meta_PP	Cys/Met metabolism PLP-dependent enzyme
757	>PJILCONJ_01987		DONE	Cys_Met_Meta_PP	Cys/Met metabolism PLP-dependent enzyme
758	>PJILCONJ_01992		DONE	Cys_Met_Meta_PP	Cys/Met metabolism PLP-dependent enzyme
759	>PJILCONJ_02780		DONE	Cys_Met_Meta_PP	Cys/Met metabolism PLP-dependent enzyme
760	>IPLKKMAP_00025		DONE	Cys_Met_Meta_PP	Cys/Met metabolism PLP-dependent enzyme
761	>IPLKKMAP_00409		DONE	Cys_Met_Meta_PP	Cys/Met metabolism PLP-dependent enzyme
762	>IPLKKMAP_00474		DONE	Cys_Met_Meta_PP	Cys/Met metabolism PLP-dependent enzyme
763	>IPLKKMAP_01125		DONE	Cys_Met_Meta_PP	Cys/Met metabolism PLP-dependent enzyme
764	>HJJLKKCH_00201		DONE	Cys_Met_Meta_PP	Cys/Met metabolism PLP-dependent enzyme
765	>HJJLKKCH_00715		DONE	Cys_Met_Meta_PP	Cys/Met metabolism PLP-dependent enzyme
766	>HJJLKKCH_01457		DONE	Cys_Met_Meta_PP	Cys/Met metabolism PLP-dependent enzyme
767	>HJJLKKCH_02211		DONE	Cys_Met_Meta_PP	Cys/Met metabolism PLP-dependent enzyme
768	>HJJLKKCH_02280		DONE	Cys_Met_Meta_PP	Cys/Met metabolism PLP-dependent enzyme
769	>HJJLKKCH_02933		DONE	Cys_Met_Meta_PP	Cys/Met metabolism PLP-dependent enzyme
770	>HJJLKKCH_03154		DONE	Cys_Met_Meta_PP	Cys/Met metabolism PLP-dependent enzyme
771	>HJJLKKCH_03353		DONE	Cys_Met_Meta_PP	Cys/Met metabolism PLP-dependent enzyme
772	>HJJLKKCH_03439		DONE	Cys_Met_Meta_PP	Cys/Met metabolism PLP-dependent enzyme
773	>GJFOAFCD_00162		DONE	Cys_Met_Meta_PP	Cys/Met metabolism PLP-dependent enzyme
774	>GJFOAFCD_00207		DONE	Cys_Met_Meta_PP	Cys/Met metabolism PLP-dependent enzyme
775	>GJFOAFCD_00777		DONE	Cys_Met_Meta_PP	Cys/Met metabolism PLP-dependent enzyme
776	>GJFOAFCD_01304		DONE	Cys_Met_Meta_PP	Cys/Met metabolism PLP-dependent enzyme
777	>GJFOAFCD_01357		DONE	Cys_Met_Meta_PP	Cys/Met metabolism PLP-dependent enzyme
778	>GJFOAFCD_02225		DONE	Cys_Met_Meta_PP	Cys/Met metabolism PLP-dependent enzyme
779	>GJFOAFCD_03105		DONE	Cys_Met_Meta_PP	Cys/Met metabolism PLP-dependent enzyme
780	>GJFOAFCD_03118		DONE	Cys_Met_Meta_PP	Cys/Met metabolism PLP-dependent enzyme
781	>GJFOAFCD_03857		DONE	Cys_Met_Meta_PP	Cys/Met metabolism PLP-dependent enzyme
782	>GJFOAFCD_03885		DONE	Cys_Met_Meta_PP	Cys/Met metabolism PLP-dependent enzyme
783	>GJFOAFCD_04005		DONE	Cys_Met_Meta_PP	Cys/Met metabolism PLP-dependent enzyme
784	>MDPEKOMH_00263		DONE	Cys_Met_Meta_PP	Cys/Met metabolism PLP-dependent enzyme
785	>MDPEKOMH_00619		DONE	Cys_Met_Meta_PP	Cys/Met metabolism PLP-dependent enzyme
786	>MDPEKOMH_01085		DONE	Cys_Met_Meta_PP	Cys/Met metabolism PLP-dependent enzyme
787	>MDPEKOMH_01155		DONE	Cys_Met_Meta_PP	Cys/Met metabolism PLP-dependent enzyme
788	>MDPEKOMH_01292		DONE	Cys_Met_Meta_PP	Cys/Met metabolism PLP-dependent enzyme
789	>MDPEKOMH_03216		DONE	Cys_Met_Meta_PP	Cys/Met metabolism PLP-dependent enzyme
790	>MLOFBAKB_00229		DONE	Cys_Met_Meta_PP	Cys/Met metabolism PLP-dependent enzyme
791	>MLOFBAKB_00807		DONE	Cys_Met_Meta_PP	Cys/Met metabolism PLP-dependent enzyme
792	>MLOFBAKB_01596		DONE	Cys_Met_Meta_PP	Cys/Met metabolism PLP-dependent enzyme
793	>MLOFBAKB_01807		DONE	Cys_Met_Meta_PP	Cys/Met metabolism PLP-dependent enzyme
794	>MLOFBAKB_02202		DONE	Cys_Met_Meta_PP	Cys/Met metabolism PLP-dependent enzyme
795	>MLOFBAKB_02343		DONE	Cys_Met_Meta_PP	Cys/Met metabolism PLP-dependent enzyme
796	>FOAKKKCK_01447		DONE	Cys_Met_Meta_PP	Cys/Met metabolism PLP-dependent enzyme
797	>FOAKKKCK_01597		DONE	Cys_Met_Meta_PP	Cys/Met metabolism PLP-dependent enzyme
798	>FOAKKKCK_02119		DONE	Cys_Met_Meta_PP	Cys/Met metabolism PLP-dependent enzyme
799	>BFEPFMGD_00379		DONE	Cys_Met_Meta_PP	Cys/Met metabolism PLP-dependent enzyme
800	>BFEPFMGD_00936		DONE	Cys_Met_Meta_PP	Cys/Met metabolism PLP-dependent enzyme
801	>BFEPFMGD_01036		DONE	Cys_Met_Meta_PP	Cys/Met metabolism PLP-dependent enzyme
802	>BFEPFMGD_02280		DONE	Cys_Met_Meta_PP	Cys/Met metabolism PLP-dependent enzyme
803	>BFEPFMGD_02480		DONE	Cys_Met_Meta_PP	Cys/Met metabolism PLP-dependent enzyme
804	>HPNMKKNM_00169		DONE	Cys_Met_Meta_PP	Cys/Met metabolism PLP-dependent enzyme
805	>HPNMKKNM_00228		DONE	Cys_Met_Meta_PP	Cys/Met metabolism PLP-dependent enzyme
806	>HPNMKKNM_00524		DONE	Cys_Met_Meta_PP	Cys/Met metabolism PLP-dependent enzyme
807	>HPNMKKNM_00926		DONE	Cys_Met_Meta_PP	Cys/Met metabolism PLP-dependent enzyme
808	>HPNMKKNM_01442		DONE	Cys_Met_Meta_PP	Cys/Met metabolism PLP-dependent enzyme
809	>JIJLAIBL_00282		DONE	Cys_Met_Meta_PP	Cys/Met metabolism PLP-dependent enzyme
810	>ELBPPEJD_00920		DONE	Cys_Met_Meta_PP	Cys/Met metabolism PLP-dependent enzyme
811	>OINJMHOD_00283		DONE	Cys_Met_Meta_PP	Cys/Met metabolism PLP-dependent enzyme
812	>OINJMHOD_00642		DONE	Cys_Met_Meta_PP	Cys/Met metabolism PLP-dependent enzyme
813	>OINJMHOD_01378		DONE	Cys_Met_Meta_PP	Cys/Met metabolism PLP-dependent enzyme
814	>OINJMHOD_01571		DONE	Cys_Met_Meta_PP	Cys/Met metabolism PLP-dependent enzyme
815	>OINJMHOD_01822		DONE	Cys_Met_Meta_PP	Cys/Met metabolism PLP-dependent enzyme
816	>OINJMHOD_02364		DONE	Cys_Met_Meta_PP	Cys/Met metabolism PLP-dependent enzyme
817	>OINJMHOD_02647		DONE	Cys_Met_Meta_PP	Cys/Met metabolism PLP-dependent enzyme
818	>IFCGNEMD_00200		DONE	Cys_Met_Meta_PP	Cys/Met metabolism PLP-dependent enzyme
819	>IFCGNEMD_00311		DONE	Cys_Met_Meta_PP	Cys/Met metabolism PLP-dependent enzyme
820	>IFCGNEMD_00826		DONE	Cys_Met_Meta_PP	Cys/Met metabolism PLP-dependent enzyme
821	>IFCGNEMD_01014		DONE	Cys_Met_Meta_PP	Cys/Met metabolism PLP-dependent enzyme
822	>IFCGNEMD_02109		DONE	Cys_Met_Meta_PP	Cys/Met metabolism PLP-dependent enzyme
823	>IFCGNEMD_02312		DONE	Cys_Met_Meta_PP	Cys/Met metabolism PLP-dependent enzyme
824	>EAOLNCCA_00720		DONE	Cys_Met_Meta_PP	Cys/Met metabolism PLP-dependent enzyme
825	>EAOLNCCA_00740		DONE	Cys_Met_Meta_PP	Cys/Met metabolism PLP-dependent enzyme
826	>EAOLNCCA_00856		DONE	Cys_Met_Meta_PP	Cys/Met metabolism PLP-dependent enzyme
827	>EAOLNCCA_00857		DONE	Cys_Met_Meta_PP	Cys/Met metabolism PLP-dependent enzyme
828	>EAOLNCCA_01027		DONE	Cys_Met_Meta_PP	Cys/Met metabolism PLP-dependent enzyme
829	>OIGDJHMH_00154		DONE	Cys_Met_Meta_PP	Cys/Met metabolism PLP-dependent enzyme
830	>OIGDJHMH_00296		DONE	Cys_Met_Meta_PP	Cys/Met metabolism PLP-dependent enzyme
831	>OIGDJHMH_00344		DONE	Cys_Met_Meta_PP	Cys/Met metabolism PLP-dependent enzyme
832	>OIGDJHMH_01760		DONE	Cys_Met_Meta_PP	Cys/Met metabolism PLP-dependent enzyme
833	>OIGDJHMH_01898		DONE	Cys_Met_Meta_PP	Cys/Met metabolism PLP-dependent enzyme
834	>OIGDJHMH_01914		DONE	Cys_Met_Meta_PP	Cys/Met metabolism PLP-dependent enzyme
835	>OIGDJHMH_02098		DONE	Cys_Met_Meta_PP	Cys/Met metabolism PLP-dependent enzyme
836	>OIGDJHMH_02306		DONE	Cys_Met_Meta_PP	Cys/Met metabolism PLP-dependent enzyme
837	>OIGDJHMH_02409		DONE	Cys_Met_Meta_PP	Cys/Met metabolism PLP-dependent enzyme
838	>OIGDJHMH_02704		DONE	Cys_Met_Meta_PP	Cys/Met metabolism PLP-dependent enzyme
839	>OIGDJHMH_03643		DONE	Cys_Met_Meta_PP	Cys/Met metabolism PLP-dependent enzyme
840	>DDJIFGGF_00314		DONE	Cys_Met_Meta_PP	Cys/Met metabolism PLP-dependent enzyme
841	>DDJIFGGF_00734		DONE	Cys_Met_Meta_PP	Cys/Met metabolism PLP-dependent enzyme
842	>DDJIFGGF_00941		DONE	Cys_Met_Meta_PP	Cys/Met metabolism PLP-dependent enzyme
843	>DDJIFGGF_01706		DONE	Cys_Met_Meta_PP	Cys/Met metabolism PLP-dependent enzyme
844	>DDJIFGGF_01782		DONE	Cys_Met_Meta_PP	Cys/Met metabolism PLP-dependent enzyme
845	>DDJIFGGF_02106		DONE	Cys_Met_Meta_PP	Cys/Met metabolism PLP-dependent enzyme
846	>DDJIFGGF_02162		DONE	Cys_Met_Meta_PP	Cys/Met metabolism PLP-dependent enzyme
847	>DDJIFGGF_02547		DONE	Cys_Met_Meta_PP	Cys/Met metabolism PLP-dependent enzyme
848	>JOPGLLLG_00912		DONE	Cys_Met_Meta_PP	Cys/Met metabolism PLP-dependent enzyme
849	>JOPGLLLG_01770		DONE	Cys_Met_Meta_PP	Cys/Met metabolism PLP-dependent enzyme
850	>JOPGLLLG_01970		DONE	Cys_Met_Meta_PP	Cys/Met metabolism PLP-dependent enzyme
851	>JOPGLLLG_02546		DONE	Cys_Met_Meta_PP	Cys/Met metabolism PLP-dependent enzyme
852	>JOPGLLLG_02646		DONE	Cys_Met_Meta_PP	Cys/Met metabolism PLP-dependent enzyme
853	>NDNGLEMB_00779		DONE	Cys_Met_Meta_PP	Cys/Met metabolism PLP-dependent enzyme
854	>FJELMGHJ_00059		DONE	Cys_Met_Meta_PP	Cys/Met metabolism PLP-dependent enzyme
855	>FJELMGHJ_01051		DONE	Cys_Met_Meta_PP	Cys/Met metabolism PLP-dependent enzyme
856	>FJELMGHJ_01792		DONE	Cys_Met_Meta_PP	Cys/Met metabolism PLP-dependent enzyme
857	>FJELMGHJ_01854		DONE	Cys_Met_Meta_PP	Cys/Met metabolism PLP-dependent enzyme
858	>FJELMGHJ_02313		DONE	Cys_Met_Meta_PP	Cys/Met metabolism PLP-dependent enzyme
859	>MCIDCMDP_00580		DONE	Cys_Met_Meta_PP	Cys/Met metabolism PLP-dependent enzyme
860	>MCIDCMDP_01165		DONE	Cys_Met_Meta_PP	Cys/Met metabolism PLP-dependent enzyme
861	>MCIDCMDP_01365		DONE	Cys_Met_Meta_PP	Cys/Met metabolism PLP-dependent enzyme
862	>MCIDCMDP_01952		DONE	Cys_Met_Meta_PP	Cys/Met metabolism PLP-dependent enzyme
863	>MCIDCMDP_02052		DONE	Cys_Met_Meta_PP	Cys/Met metabolism PLP-dependent enzyme
864	>JPDCGJLH_00720		DONE	Cys_Met_Meta_PP	Cys/Met metabolism PLP-dependent enzyme
865	>JPDCGJLH_01550		DONE	Cys_Met_Meta_PP	Cys/Met metabolism PLP-dependent enzyme
866	>JPDCGJLH_01736		DONE	Cys_Met_Meta_PP	Cys/Met metabolism PLP-dependent enzyme
867	>JPDCGJLH_02422		DONE	Cys_Met_Meta_PP	Cys/Met metabolism PLP-dependent enzyme
868	>CEHFBJKO_00134		DONE	Cys_Met_Meta_PP	Cys/Met metabolism PLP-dependent enzyme
869	>CEHFBJKO_00410		DONE	Cys_Met_Meta_PP	Cys/Met metabolism PLP-dependent enzyme
870	>CEHFBJKO_01394		DONE	Cys_Met_Meta_PP	Cys/Met metabolism PLP-dependent enzyme
871	>CEHFBJKO_01501		DONE	Cys_Met_Meta_PP	Cys/Met metabolism PLP-dependent enzyme
872	>CEHFBJKO_01523		DONE	Cys_Met_Meta_PP	Cys/Met metabolism PLP-dependent enzyme
873	>APBNIKIC_00220		DONE	Cys_Met_Meta_PP	Cys/Met metabolism PLP-dependent enzyme
874	>APBNIKIC_00803		DONE	Cys_Met_Meta_PP	Cys/Met metabolism PLP-dependent enzyme
875	>APBNIKIC_00959		DONE	Cys_Met_Meta_PP	Cys/Met metabolism PLP-dependent enzyme
876	>APBNIKIC_01161		DONE	Cys_Met_Meta_PP	Cys/Met metabolism PLP-dependent enzyme
877	>APBNIKIC_01232		DONE	Cys_Met_Meta_PP	Cys/Met metabolism PLP-dependent enzyme
878	>APBNIKIC_01607		DONE	Cys_Met_Meta_PP	Cys/Met metabolism PLP-dependent enzyme
879	>APBNIKIC_02132		DONE	Cys_Met_Meta_PP	Cys/Met metabolism PLP-dependent enzyme
880	>APBNIKIC_02177		DONE	Cys_Met_Meta_PP	Cys/Met metabolism PLP-dependent enzyme
881	>APBNIKIC_02734		DONE	Cys_Met_Meta_PP	Cys/Met metabolism PLP-dependent enzyme
882	>APBNIKIC_03447		DONE	Cys_Met_Meta_PP	Cys/Met metabolism PLP-dependent enzyme
883	>APBNIKIC_03460		DONE	Cys_Met_Meta_PP	Cys/Met metabolism PLP-dependent enzyme
884	>APBNIKIC_04487		DONE	Cys_Met_Meta_PP	Cys/Met metabolism PLP-dependent enzyme
885	>MDLEJODI_00036		DONE	Cys_Met_Meta_PP	Cys/Met metabolism PLP-dependent enzyme
886	>MDLEJODI_00113		DONE	Cys_Met_Meta_PP	Cys/Met metabolism PLP-dependent enzyme
887	>MDLEJODI_00568		DONE	Cys_Met_Meta_PP	Cys/Met metabolism PLP-dependent enzyme
888	>MDLEJODI_00691		DONE	Cys_Met_Meta_PP	Cys/Met metabolism PLP-dependent enzyme
889	>MDLEJODI_00791		DONE	Cys_Met_Meta_PP	Cys/Met metabolism PLP-dependent enzyme
890	>MDLEJODI_01070		DONE	Cys_Met_Meta_PP	Cys/Met metabolism PLP-dependent enzyme
891	>MDLEJODI_01355		DONE	Cys_Met_Meta_PP	Cys/Met metabolism PLP-dependent enzyme
892	>MDLEJODI_01827		DONE	Cys_Met_Meta_PP	Cys/Met metabolism PLP-dependent enzyme
893	>JDLMBNGC_00842		DONE	Cys_Met_Meta_PP	Cys/Met metabolism PLP-dependent enzyme
894	>JDLMBNGC_00926		DONE	Cys_Met_Meta_PP	Cys/Met metabolism PLP-dependent enzyme
895	>JDLMBNGC_01090		DONE	Cys_Met_Meta_PP	Cys/Met metabolism PLP-dependent enzyme
896	>JDLMBNGC_01488		DONE	Cys_Met_Meta_PP	Cys/Met metabolism PLP-dependent enzyme
897	>JDLMBNGC_02167		DONE	Cys_Met_Meta_PP	Cys/Met metabolism PLP-dependent enzyme
898	>JDLMBNGC_02180		DONE	Cys_Met_Meta_PP	Cys/Met metabolism PLP-dependent enzyme
899	>JDLMBNGC_02307		DONE	Cys_Met_Meta_PP	Cys/Met metabolism PLP-dependent enzyme
900	>JDLMBNGC_02802		DONE	Cys_Met_Meta_PP	Cys/Met metabolism PLP-dependent enzyme
901	>JDLMBNGC_03383		DONE	Cys_Met_Meta_PP	Cys/Met metabolism PLP-dependent enzyme
902	>JDLMBNGC_03527		DONE	Cys_Met_Meta_PP	Cys/Met metabolism PLP-dependent enzyme
903	>JDLMBNGC_03543		DONE	Cys_Met_Meta_PP	Cys/Met metabolism PLP-dependent enzyme
904	>JDLMBNGC_03890		DONE	Cys_Met_Meta_PP	Cys/Met metabolism PLP-dependent enzyme
905	>PBEHLBGD_00549		DONE	Cys_Met_Meta_PP	Cys/Met metabolism PLP-dependent enzyme
906	>PBEHLBGD_00854		DONE	Cys_Met_Meta_PP	Cys/Met metabolism PLP-dependent enzyme
907	>PBEHLBGD_00912		DONE	Cys_Met_Meta_PP	Cys/Met metabolism PLP-dependent enzyme
908	>PBEHLBGD_00927		DONE	Cys_Met_Meta_PP	Cys/Met metabolism PLP-dependent enzyme
909	>PBEHLBGD_01040		DONE	Cys_Met_Meta_PP	Cys/Met metabolism PLP-dependent enzyme
910	>PBEHLBGD_01513		DONE	Cys_Met_Meta_PP	Cys/Met metabolism PLP-dependent enzyme
911	>PBEHLBGD_01937		DONE	Cys_Met_Meta_PP	Cys/Met metabolism PLP-dependent enzyme
912	>PBEHLBGD_01994		DONE	Cys_Met_Meta_PP	Cys/Met metabolism PLP-dependent enzyme
913	>AJCMJLOM_00353		DONE	Cys_Met_Meta_PP	Cys/Met metabolism PLP-dependent enzyme
914	>EKLDMIBN_00239		DONE	Cys_Met_Meta_PP	Cys/Met metabolism PLP-dependent enzyme
915	>EKLDMIBN_00470		DONE	Cys_Met_Meta_PP	Cys/Met metabolism PLP-dependent enzyme
916	>EKLDMIBN_00531		DONE	Cys_Met_Meta_PP	Cys/Met metabolism PLP-dependent enzyme
917	>NHKLMBID_00082		DONE	Cys_Met_Meta_PP	Cys/Met metabolism PLP-dependent enzyme
918	>NHKLMBID_00612		DONE	Cys_Met_Meta_PP	Cys/Met metabolism PLP-dependent enzyme
919	>NHKLMBID_01195		DONE	Cys_Met_Meta_PP	Cys/Met metabolism PLP-dependent enzyme
920	>NHKLMBID_01953		DONE	Cys_Met_Meta_PP	Cys/Met metabolism PLP-dependent enzyme
921	>NHKLMBID_02114		DONE	Cys_Met_Meta_PP	Cys/Met metabolism PLP-dependent enzyme
922	>BLKJFKAG_00414		DONE	Cys_Met_Meta_PP	Cys/Met metabolism PLP-dependent enzyme
923	>BLKJFKAG_00556		DONE	Cys_Met_Meta_PP	Cys/Met metabolism PLP-dependent enzyme
924	>BLKJFKAG_00604		DONE	Cys_Met_Meta_PP	Cys/Met metabolism PLP-dependent enzyme
925	>BLKJFKAG_01050		DONE	Cys_Met_Meta_PP	Cys/Met metabolism PLP-dependent enzyme
926	>BLKJFKAG_01171		DONE	Cys_Met_Meta_PP	Cys/Met metabolism PLP-dependent enzyme
927	>HCLIICGP_00176		DONE	Cys_Met_Meta_PP	Cys/Met metabolism PLP-dependent enzyme
928	>KEBFJIAP_00218		DONE	Cys_Met_Meta_PP	Cys/Met metabolism PLP-dependent enzyme
929	>KEBFJIAP_00372		DONE	Cys_Met_Meta_PP	Cys/Met metabolism PLP-dependent enzyme
930	>KEBFJIAP_00816		DONE	Cys_Met_Meta_PP	Cys/Met metabolism PLP-dependent enzyme
931	>KEBFJIAP_01093		DONE	Cys_Met_Meta_PP	Cys/Met metabolism PLP-dependent enzyme
932	>KEBFJIAP_01178		DONE	Cys_Met_Meta_PP	Cys/Met metabolism PLP-dependent enzyme
933	>KEBFJIAP_01550		DONE	Cys_Met_Meta_PP	Cys/Met metabolism PLP-dependent enzyme
934	>KEBFJIAP_01896		DONE	Cys_Met_Meta_PP	Cys/Met metabolism PLP-dependent enzyme
935	>KEBFJIAP_01922		DONE	Cys_Met_Meta_PP	Cys/Met metabolism PLP-dependent enzyme
936	>KEBFJIAP_01969		DONE	Cys_Met_Meta_PP	Cys/Met metabolism PLP-dependent enzyme
937	>KEBFJIAP_02511		DONE	Cys_Met_Meta_PP	Cys/Met metabolism PLP-dependent enzyme
938	>KEBFJIAP_02912		DONE	Cys_Met_Meta_PP	Cys/Met metabolism PLP-dependent enzyme
939	>KEBFJIAP_03099		DONE	Cys_Met_Meta_PP	Cys/Met metabolism PLP-dependent enzyme
940	>KEBFJIAP_04037		DONE	Cys_Met_Meta_PP	Cys/Met metabolism PLP-dependent enzyme
941	>PNKOOCHB_00947		DONE	Cys_Met_Meta_PP	Cys/Met metabolism PLP-dependent enzyme
942	>PNKOOCHB_01429		DONE	Cys_Met_Meta_PP	Cys/Met metabolism PLP-dependent enzyme
943	>PNKOOCHB_01437		DONE	Cys_Met_Meta_PP	Cys/Met metabolism PLP-dependent enzyme
944	>PNKOOCHB_01558		DONE	Cys_Met_Meta_PP	Cys/Met metabolism PLP-dependent enzyme
945	>PNKOOCHB_01929		DONE	Cys_Met_Meta_PP	Cys/Met metabolism PLP-dependent enzyme
946	>FENCCKJH_00110		DONE	Cys_Met_Meta_PP	Cys/Met metabolism PLP-dependent enzyme
947	>FENCCKJH_00387		DONE	Cys_Met_Meta_PP	Cys/Met metabolism PLP-dependent enzyme
948	>ABBBHLGM_00288		DONE	Cys_Met_Meta_PP	Cys/Met metabolism PLP-dependent enzyme
949	>ABBBHLGM_00330		DONE	Cys_Met_Meta_PP	Cys/Met metabolism PLP-dependent enzyme
950	>ABBBHLGM_00646		DONE	Cys_Met_Meta_PP	Cys/Met metabolism PLP-dependent enzyme
951	>ABBBHLGM_00712		DONE	Cys_Met_Meta_PP	Cys/Met metabolism PLP-dependent enzyme
952	>ABBBHLGM_01293		DONE	Cys_Met_Meta_PP	Cys/Met metabolism PLP-dependent enzyme
953	>ACABFELE_00030		DONE	Cys_Met_Meta_PP	Cys/Met metabolism PLP-dependent enzyme
954	>ACABFELE_00285		DONE	Cys_Met_Meta_PP	Cys/Met metabolism PLP-dependent enzyme
955	>ACABFELE_00564		DONE	Cys_Met_Meta_PP	Cys/Met metabolism PLP-dependent enzyme
956	>ACABFELE_01455		DONE	Cys_Met_Meta_PP	Cys/Met metabolism PLP-dependent enzyme
957	>ACABFELE_01599		DONE	Cys_Met_Meta_PP	Cys/Met metabolism PLP-dependent enzyme
958	>JBKDLNDF_00376		DONE	Cys_Met_Meta_PP	Cys/Met metabolism PLP-dependent enzyme
959	>KCFMPGEB_00903		DONE	Cys_Met_Meta_PP	Cys/Met metabolism PLP-dependent enzyme
960	>KCFMPGEB_02195		DONE	Cys_Met_Meta_PP	Cys/Met metabolism PLP-dependent enzyme
961	>KCFMPGEB_02265		DONE	Cys_Met_Meta_PP	Cys/Met metabolism PLP-dependent enzyme
962	>KCFMPGEB_02467		DONE	Cys_Met_Meta_PP	Cys/Met metabolism PLP-dependent enzyme
963	>KCFMPGEB_02472		DONE	Cys_Met_Meta_PP	Cys/Met metabolism PLP-dependent enzyme
964	>FKCHBDAL_00355		DONE	Cys_Met_Meta_PP	Cys/Met metabolism PLP-dependent enzyme
965	>FKCHBDAL_00832		DONE	Cys_Met_Meta_PP	Cys/Met metabolism PLP-dependent enzyme
966	>FKCHBDAL_01149		DONE	Cys_Met_Meta_PP	Cys/Met metabolism PLP-dependent enzyme
967	>FKCHBDAL_01410		DONE	Cys_Met_Meta_PP	Cys/Met metabolism PLP-dependent enzyme
968	>GFGLHJAM_00293		DONE	Cys_Met_Meta_PP	Cys/Met metabolism PLP-dependent enzyme
969	>GFGLHJAM_00479		DONE	Cys_Met_Meta_PP	Cys/Met metabolism PLP-dependent enzyme
970	>GFGLHJAM_01493		DONE	Cys_Met_Meta_PP	Cys/Met metabolism PLP-dependent enzyme
971	>GFGLHJAM_02622		DONE	Cys_Met_Meta_PP	Cys/Met metabolism PLP-dependent enzyme
972	>IDIMIMLA_00090		DONE	Cys_Met_Meta_PP	Cys/Met metabolism PLP-dependent enzyme
973	>IDIMIMLA_00617		DONE	Cys_Met_Meta_PP	Cys/Met metabolism PLP-dependent enzyme
974	>IDIMIMLA_00913		DONE	Cys_Met_Meta_PP	Cys/Met metabolism PLP-dependent enzyme
975	>IDIMIMLA_01115		DONE	Cys_Met_Meta_PP	Cys/Met metabolism PLP-dependent enzyme
976	>IDIMIMLA_01231		DONE	Cys_Met_Meta_PP	Cys/Met metabolism PLP-dependent enzyme
977	>IDIMIMLA_01309		DONE	Cys_Met_Meta_PP	Cys/Met metabolism PLP-dependent enzyme
978	>IDIMIMLA_01895		DONE	Cys_Met_Meta_PP	Cys/Met metabolism PLP-dependent enzyme
979	>IDIMIMLA_02279		DONE	Cys_Met_Meta_PP	Cys/Met metabolism PLP-dependent enzyme
980	>IDIMIMLA_02987		DONE	Cys_Met_Meta_PP	Cys/Met metabolism PLP-dependent enzyme
981	>CLOFPLPE_00197		DONE	Cys_Met_Meta_PP	Cys/Met metabolism PLP-dependent enzyme
982	>CLOFPLPE_00592		DONE	Cys_Met_Meta_PP	Cys/Met metabolism PLP-dependent enzyme
983	>DJFMKKOM_00056		DONE	Cys_Met_Meta_PP	Cys/Met metabolism PLP-dependent enzyme
984	>DJFMKKOM_00676		DONE	Cys_Met_Meta_PP	Cys/Met metabolism PLP-dependent enzyme
985	>NBDCHFEO_00842		DONE	Cys_Met_Meta_PP	Cys/Met metabolism PLP-dependent enzyme
986	>PKEAPOOD_00108		DONE	Cys_Met_Meta_PP	Cys/Met metabolism PLP-dependent enzyme
987	>PKEAPOOD_00161		DONE	Cys_Met_Meta_PP	Cys/Met metabolism PLP-dependent enzyme
988	>PKEAPOOD_01355		DONE	Cys_Met_Meta_PP	Cys/Met metabolism PLP-dependent enzyme
989	>PKEAPOOD_01368		DONE	Cys_Met_Meta_PP	Cys/Met metabolism PLP-dependent enzyme
990	>PKEAPOOD_02225		DONE	Cys_Met_Meta_PP	Cys/Met metabolism PLP-dependent enzyme
991	>PKEAPOOD_02885		DONE	Cys_Met_Meta_PP	Cys/Met metabolism PLP-dependent enzyme
992	>PKEAPOOD_02913		DONE	Cys_Met_Meta_PP	Cys/Met metabolism PLP-dependent enzyme
993	>PKEAPOOD_03033		DONE	Cys_Met_Meta_PP	Cys/Met metabolism PLP-dependent enzyme
994	>PKEAPOOD_03661		DONE	Cys_Met_Meta_PP	Cys/Met metabolism PLP-dependent enzyme
995	>PKEAPOOD_04149		DONE	Cys_Met_Meta_PP	Cys/Met metabolism PLP-dependent enzyme
996	>PKEAPOOD_04194		DONE	Cys_Met_Meta_PP	Cys/Met metabolism PLP-dependent enzyme
997	>PKEAPOOD_04296		DONE	Cys_Met_Meta_PP	Cys/Met metabolism PLP-dependent enzyme
998	>KCENHJCG_00294		DONE	Cys_Met_Meta_PP	Cys/Met metabolism PLP-dependent enzyme
999	>KCENHJCG_00658		DONE	Cys_Met_Meta_PP	Cys/Met metabolism PLP-dependent enzyme
1000	>KCENHJCG_00842		DONE	Cys_Met_Meta_PP	Cys/Met metabolism PLP-dependent enzyme
1001	>KCENHJCG_00858		DONE	Cys_Met_Meta_PP	Cys/Met metabolism PLP-dependent enzyme
1002	>KCENHJCG_00899		DONE	Cys_Met_Meta_PP	Cys/Met metabolism PLP-dependent enzyme
1003	>KCENHJCG_01218		DONE	Cys_Met_Meta_PP	Cys/Met metabolism PLP-dependent enzyme
1004	>KCENHJCG_02035		DONE	Cys_Met_Meta_PP	Cys/Met metabolism PLP-dependent enzyme
1005	>KCENHJCG_02142		DONE	Cys_Met_Meta_PP	Cys/Met metabolism PLP-dependent enzyme
1006	>KCENHJCG_02980		DONE	Cys_Met_Meta_PP	Cys/Met metabolism PLP-dependent enzyme
1007	>KCENHJCG_03028		DONE	Cys_Met_Meta_PP	Cys/Met metabolism PLP-dependent enzyme
1008	>KCENHJCG_03703		DONE	Cys_Met_Meta_PP	Cys/Met metabolism PLP-dependent enzyme
1009	>JBJJOKFM_00661		DONE	Cys_Met_Meta_PP	Cys/Met metabolism PLP-dependent enzyme
1010	>JBJJOKFM_01294		DONE	Cys_Met_Meta_PP	Cys/Met metabolism PLP-dependent enzyme
1011	>JBJJOKFM_01494		DONE	Cys_Met_Meta_PP	Cys/Met metabolism PLP-dependent enzyme
1012	>JBJJOKFM_02070		DONE	Cys_Met_Meta_PP	Cys/Met metabolism PLP-dependent enzyme
1013	>JBJJOKFM_02170		DONE	Cys_Met_Meta_PP	Cys/Met metabolism PLP-dependent enzyme
1014	>FNEGAMAM_00062		DONE	Cys_Met_Meta_PP	Cys/Met metabolism PLP-dependent enzyme
1015	>FNEGAMAM_00847		DONE	Cys_Met_Meta_PP	Cys/Met metabolism PLP-dependent enzyme
1016	>EBBKIJOK_00126		DONE	Cys_Met_Meta_PP	Cys/Met metabolism PLP-dependent enzyme
1017	>EBBKIJOK_00417		DONE	Cys_Met_Meta_PP	Cys/Met metabolism PLP-dependent enzyme
1018	>EBBKIJOK_00569		DONE	Cys_Met_Meta_PP	Cys/Met metabolism PLP-dependent enzyme
1019	>EBBKIJOK_01454		DONE	Cys_Met_Meta_PP	Cys/Met metabolism PLP-dependent enzyme
1020	>EBBKIJOK_01696		DONE	Cys_Met_Meta_PP	Cys/Met metabolism PLP-dependent enzyme
1021	>EBBKIJOK_01865		DONE	Cys_Met_Meta_PP	Cys/Met metabolism PLP-dependent enzyme
1022	>EBBKIJOK_02655		DONE	Cys_Met_Meta_PP	Cys/Met metabolism PLP-dependent enzyme
1023	>EBBKIJOK_03019		DONE	Cys_Met_Meta_PP	Cys/Met metabolism PLP-dependent enzyme
1024	>EBBKIJOK_03227		DONE	Cys_Met_Meta_PP	Cys/Met metabolism PLP-dependent enzyme
1025	>ABHDDALI_00053		DONE	Cys_Met_Meta_PP	Cys/Met metabolism PLP-dependent enzyme
1026	>ABHDDALI_00123		DONE	Cys_Met_Meta_PP	Cys/Met metabolism PLP-dependent enzyme
1027	>ABHDDALI_00665		DONE	Cys_Met_Meta_PP	Cys/Met metabolism PLP-dependent enzyme
1028	>ABHDDALI_00762		DONE	Cys_Met_Meta_PP	Cys/Met metabolism PLP-dependent enzyme
1029	>ABHDDALI_02345		DONE	Cys_Met_Meta_PP	Cys/Met metabolism PLP-dependent enzyme
1030	>ABHDDALI_02742		DONE	Cys_Met_Meta_PP	Cys/Met metabolism PLP-dependent enzyme
1031	>ILEFKEFM_00283		DONE	Cys_Met_Meta_PP	Cys/Met metabolism PLP-dependent enzyme
1032	>ILDNOKGL_00901		DONE	Cys_Met_Meta_PP	Cys/Met metabolism PLP-dependent enzyme
1033	>ILDNOKGL_00906		DONE	Cys_Met_Meta_PP	Cys/Met metabolism PLP-dependent enzyme
1034	>ILDNOKGL_01065		DONE	Cys_Met_Meta_PP	Cys/Met metabolism PLP-dependent enzyme
1035	>ILDNOKGL_01668		DONE	Cys_Met_Meta_PP	Cys/Met metabolism PLP-dependent enzyme
1036	>ILDNOKGL_02315		DONE	Cys_Met_Meta_PP	Cys/Met metabolism PLP-dependent enzyme
1037	>ILDNOKGL_02813		DONE	Cys_Met_Meta_PP	Cys/Met metabolism PLP-dependent enzyme
1038	>FICGELFH_00182		DONE	Cys_Met_Meta_PP	Cys/Met metabolism PLP-dependent enzyme
1039	>FICGELFH_01491		DONE	Cys_Met_Meta_PP	Cys/Met metabolism PLP-dependent enzyme
1040	>MKNLCJMP_00003		DONE	Cys_Met_Meta_PP	Cys/Met metabolism PLP-dependent enzyme
1041	>MKNLCJMP_00872		DONE	Cys_Met_Meta_PP	Cys/Met metabolism PLP-dependent enzyme
1042	>ELAPHNHB_00850		DONE	Cys_Met_Meta_PP	Cys/Met metabolism PLP-dependent enzyme
1043	>ELAPHNHB_01124		DONE	Cys_Met_Meta_PP	Cys/Met metabolism PLP-dependent enzyme
1044	>ELAPHNHB_01357		DONE	Cys_Met_Meta_PP	Cys/Met metabolism PLP-dependent enzyme
1045	>ELAPHNHB_01497		DONE	Cys_Met_Meta_PP	Cys/Met metabolism PLP-dependent enzyme
1046	>ELAPHNHB_01718		DONE	Cys_Met_Meta_PP	Cys/Met metabolism PLP-dependent enzyme
1047	>ELAPHNHB_02035		DONE	Cys_Met_Meta_PP	Cys/Met metabolism PLP-dependent enzyme
1048	>MDLPJOPC_00267		DONE	Cys_Met_Meta_PP	Cys/Met metabolism PLP-dependent enzyme
1049	>MDLPJOPC_00332		DONE	Cys_Met_Meta_PP	Cys/Met metabolism PLP-dependent enzyme
1050	>KCDBNJCL_00150		DONE	Cys_Met_Meta_PP	Cys/Met metabolism PLP-dependent enzyme
1051	>KCDBNJCL_01481		DONE	Cys_Met_Meta_PP	Cys/Met metabolism PLP-dependent enzyme
1052	>KCDBNJCL_01482		DONE	Cys_Met_Meta_PP	Cys/Met metabolism PLP-dependent enzyme
1053	>KCDBNJCL_01526		DONE	Cys_Met_Meta_PP	Cys/Met metabolism PLP-dependent enzyme
1054	>KCDBNJCL_01605		DONE	Cys_Met_Meta_PP	Cys/Met metabolism PLP-dependent enzyme
1055	>ALKAFBLJ_00534		DONE	Cys_Met_Meta_PP	Cys/Met metabolism PLP-dependent enzyme
1056	>ALKAFBLJ_00679		DONE	Cys_Met_Meta_PP	Cys/Met metabolism PLP-dependent enzyme
1057	>ALKAFBLJ_00916		DONE	Cys_Met_Meta_PP	Cys/Met metabolism PLP-dependent enzyme
1058	>ALKAFBLJ_01411		DONE	Cys_Met_Meta_PP	Cys/Met metabolism PLP-dependent enzyme
1059	>ALKAFBLJ_01882		DONE	Cys_Met_Meta_PP	Cys/Met metabolism PLP-dependent enzyme
1060	>ALKAFBLJ_04376		DONE	Cys_Met_Meta_PP	Cys/Met metabolism PLP-dependent enzyme
1061	>ALKAFBLJ_04482		DONE	Cys_Met_Meta_PP	Cys/Met metabolism PLP-dependent enzyme
1062	>IJFKCKFK_00454		DONE	Cys_Met_Meta_PP	Cys/Met metabolism PLP-dependent enzyme
1063	>IJFKCKFK_00459		DONE	Cys_Met_Meta_PP	Cys/Met metabolism PLP-dependent enzyme
1064	>IJFKCKFK_01033		DONE	Cys_Met_Meta_PP	Cys/Met metabolism PLP-dependent enzyme
1065	>IJFKCKFK_01250		DONE	Cys_Met_Meta_PP	Cys/Met metabolism PLP-dependent enzyme
1066	>FMIECJHK_00818		DONE	Cys_Met_Meta_PP	Cys/Met metabolism PLP-dependent enzyme
1067	>FMIECJHK_00900		DONE	Cys_Met_Meta_PP	Cys/Met metabolism PLP-dependent enzyme
1068	>FMIECJHK_01158		DONE	Cys_Met_Meta_PP	Cys/Met metabolism PLP-dependent enzyme
1069	>FMIECJHK_01444		DONE	Cys_Met_Meta_PP	Cys/Met metabolism PLP-dependent enzyme
1070	>FMIECJHK_01453		DONE	Cys_Met_Meta_PP	Cys/Met metabolism PLP-dependent enzyme
1071	>FMIECJHK_01459		DONE	Cys_Met_Meta_PP	Cys/Met metabolism PLP-dependent enzyme
1072	>FMIECJHK_01869		DONE	Cys_Met_Meta_PP	Cys/Met metabolism PLP-dependent enzyme
1073	>FMIECJHK_01870		DONE	Cys_Met_Meta_PP	Cys/Met metabolism PLP-dependent enzyme
1074	>FMIECJHK_01919		DONE	Cys_Met_Meta_PP	Cys/Met metabolism PLP-dependent enzyme
1075	>FMIECJHK_02005		DONE	Cys_Met_Meta_PP	Cys/Met metabolism PLP-dependent enzyme
1076	>KKPFAJIC_00531		DONE	Cys_Met_Meta_PP	Cys/Met metabolism PLP-dependent enzyme
1077	>COLKHDIF_00233		DONE	Cys_Met_Meta_PP	Cys/Met metabolism PLP-dependent enzyme
1078	>COLKHDIF_00260		DONE	Cys_Met_Meta_PP	Cys/Met metabolism PLP-dependent enzyme
1079	>COLKHDIF_00494		DONE	Cys_Met_Meta_PP	Cys/Met metabolism PLP-dependent enzyme
1080	>COLKHDIF_00904		DONE	Cys_Met_Meta_PP	Cys/Met metabolism PLP-dependent enzyme
1081	>COLKHDIF_00966		DONE	Cys_Met_Meta_PP	Cys/Met metabolism PLP-dependent enzyme
1082	>COLKHDIF_01356		DONE	Cys_Met_Meta_PP	Cys/Met metabolism PLP-dependent enzyme
1083	>COLKHDIF_01360		DONE	Cys_Met_Meta_PP	Cys/Met metabolism PLP-dependent enzyme
1084	>COLKHDIF_01363		DONE	Cys_Met_Meta_PP	Cys/Met metabolism PLP-dependent enzyme
1085	>COLKHDIF_01408		DONE	Cys_Met_Meta_PP	Cys/Met metabolism PLP-dependent enzyme
1086	>COLKHDIF_01523		DONE	Cys_Met_Meta_PP	Cys/Met metabolism PLP-dependent enzyme
1087	>COLKHDIF_01659		DONE	Cys_Met_Meta_PP	Cys/Met metabolism PLP-dependent enzyme
1088	>COLKHDIF_01852		DONE	Cys_Met_Meta_PP	Cys/Met metabolism PLP-dependent enzyme
1089	>COLKHDIF_02111		DONE	Cys_Met_Meta_PP	Cys/Met metabolism PLP-dependent enzyme
1090	>COLKHDIF_02430		DONE	Cys_Met_Meta_PP	Cys/Met metabolism PLP-dependent enzyme
1091	>COLKHDIF_02848		DONE	Cys_Met_Meta_PP	Cys/Met metabolism PLP-dependent enzyme
1092	>COLKHDIF_02858		DONE	Cys_Met_Meta_PP	Cys/Met metabolism PLP-dependent enzyme
1093	>NPHPCAAC_00327		DONE	Cys_Met_Meta_PP	Cys/Met metabolism PLP-dependent enzyme
1094	>NPHPCAAC_00956		DONE	Cys_Met_Meta_PP	Cys/Met metabolism PLP-dependent enzyme
1095	>NPHPCAAC_01095		DONE	Cys_Met_Meta_PP	Cys/Met metabolism PLP-dependent enzyme
1096	>NPHPCAAC_01789		DONE	Cys_Met_Meta_PP	Cys/Met metabolism PLP-dependent enzyme
1097	>NPHPCAAC_01863		DONE	Cys_Met_Meta_PP	Cys/Met metabolism PLP-dependent enzyme
1098	>NPHPCAAC_01874		DONE	Cys_Met_Meta_PP	Cys/Met metabolism PLP-dependent enzyme
1099	>ICKNLLKF_00842		DONE	Cys_Met_Meta_PP	Cys/Met metabolism PLP-dependent enzyme
1100	>ICKNLLKF_01232		DONE	Cys_Met_Meta_PP	Cys/Met metabolism PLP-dependent enzyme
1101	>ICKNLLKF_01500		DONE	Cys_Met_Meta_PP	Cys/Met metabolism PLP-dependent enzyme
1102	>GOHDMAMF_00609		DONE	Cys_Met_Meta_PP	Cys/Met metabolism PLP-dependent enzyme
1103	>GOHDMAMF_01322		DONE	Cys_Met_Meta_PP	Cys/Met metabolism PLP-dependent enzyme
1104	>GOHDMAMF_01440		DONE	Cys_Met_Meta_PP	Cys/Met metabolism PLP-dependent enzyme
1105	>GOHDMAMF_01897		DONE	Cys_Met_Meta_PP	Cys/Met metabolism PLP-dependent enzyme
1106	>GOHDMAMF_02627		DONE	Cys_Met_Meta_PP	Cys/Met metabolism PLP-dependent enzyme
1107	>NBKCMALI_00472		DONE	Cys_Met_Meta_PP	Cys/Met metabolism PLP-dependent enzyme
1108	>NBKCMALI_00846		DONE	Cys_Met_Meta_PP	Cys/Met metabolism PLP-dependent enzyme
1109	>IBKBNPCF_00320		DONE	Cys_Met_Meta_PP	Cys/Met metabolism PLP-dependent enzyme
1110	>IBKBNPCF_00520		DONE	Cys_Met_Meta_PP	Cys/Met metabolism PLP-dependent enzyme
1111	>IBKBNPCF_01126		DONE	Cys_Met_Meta_PP	Cys/Met metabolism PLP-dependent enzyme
1112	>IBKBNPCF_01262		DONE	Cys_Met_Meta_PP	Cys/Met metabolism PLP-dependent enzyme
1113	>IBKBNPCF_01814		DONE	Cys_Met_Meta_PP	Cys/Met metabolism PLP-dependent enzyme
1114	>LMCFGKKK_00381		DONE	Cys_Met_Meta_PP	Cys/Met metabolism PLP-dependent enzyme
1115	>LMCFGKKK_00900		DONE	Cys_Met_Meta_PP	Cys/Met metabolism PLP-dependent enzyme
1116	>LMCFGKKK_01157		DONE	Cys_Met_Meta_PP	Cys/Met metabolism PLP-dependent enzyme
1117	>LMCFGKKK_01716		DONE	Cys_Met_Meta_PP	Cys/Met metabolism PLP-dependent enzyme
1118	>LJGCEOAG_01046		DONE	Cys_Met_Meta_PP	Cys/Met metabolism PLP-dependent enzyme
1119	>MLHKDDCM_00474		DONE	Cys_Met_Meta_PP	Cys/Met metabolism PLP-dependent enzyme
1120	>MLHKDDCM_01413		DONE	Cys_Met_Meta_PP	Cys/Met metabolism PLP-dependent enzyme
1121	>MLHKDDCM_01457		DONE	Cys_Met_Meta_PP	Cys/Met metabolism PLP-dependent enzyme
1122	>MLHKDDCM_01659		DONE	Cys_Met_Meta_PP	Cys/Met metabolism PLP-dependent enzyme
1123	>MLHKDDCM_02016		DONE	Cys_Met_Meta_PP	Cys/Met metabolism PLP-dependent enzyme
1124	>MLHKDDCM_02477		DONE	Cys_Met_Meta_PP	Cys/Met metabolism PLP-dependent enzyme
1125	>MLHKDDCM_02923		DONE	Cys_Met_Meta_PP	Cys/Met metabolism PLP-dependent enzyme
1126	>BFNNIPHF_01231		DONE	Cys_Met_Meta_PP	Cys/Met metabolism PLP-dependent enzyme
1127	>BFNNIPHF_01244		DONE	Cys_Met_Meta_PP	Cys/Met metabolism PLP-dependent enzyme
1128	>BFNNIPHF_01897		DONE	Cys_Met_Meta_PP	Cys/Met metabolism PLP-dependent enzyme
1129	>BFNNIPHF_02395		DONE	Cys_Met_Meta_PP	Cys/Met metabolism PLP-dependent enzyme
1130	>BFNNIPHF_02508		DONE	Cys_Met_Meta_PP	Cys/Met metabolism PLP-dependent enzyme
1131	>BFNNIPHF_02862		DONE	Cys_Met_Meta_PP	Cys/Met metabolism PLP-dependent enzyme
1132	>BDGHEFBI_01025		DONE	Cys_Met_Meta_PP	Cys/Met metabolism PLP-dependent enzyme
1133	>BDGHEFBI_01061		DONE	Cys_Met_Meta_PP	Cys/Met metabolism PLP-dependent enzyme
1134	>JDCAPADJ_00475		DONE	Cys_Met_Meta_PP	Cys/Met metabolism PLP-dependent enzyme
1135	>NOFOBBFI_00118		DONE	Cys_Met_Meta_PP	Cys/Met metabolism PLP-dependent enzyme
1136	>NOFOBBFI_01171		DONE	Cys_Met_Meta_PP	Cys/Met metabolism PLP-dependent enzyme
1137	>NOFOBBFI_02079		DONE	Cys_Met_Meta_PP	Cys/Met metabolism PLP-dependent enzyme
1138	>NOFOBBFI_02544		DONE	Cys_Met_Meta_PP	Cys/Met metabolism PLP-dependent enzyme
1139	>PCDEDBIM_00296		DONE	Cys_Met_Meta_PP	Cys/Met metabolism PLP-dependent enzyme
1140	>PCDEDBIM_01539		DONE	Cys_Met_Meta_PP	Cys/Met metabolism PLP-dependent enzyme
1141	>BOBEFHMI_00128		DONE	Cys_Met_Meta_PP	Cys/Met metabolism PLP-dependent enzyme
1142	>BOBEFHMI_00691		DONE	Cys_Met_Meta_PP	Cys/Met metabolism PLP-dependent enzyme
1143	>BOBEFHMI_00813		DONE	Cys_Met_Meta_PP	Cys/Met metabolism PLP-dependent enzyme
1144	>BOBEFHMI_00894		DONE	Cys_Met_Meta_PP	Cys/Met metabolism PLP-dependent enzyme
1145	>BOBEFHMI_00895		DONE	Cys_Met_Meta_PP	Cys/Met metabolism PLP-dependent enzyme
1146	>BOBEFHMI_02250		DONE	Cys_Met_Meta_PP	Cys/Met metabolism PLP-dependent enzyme
1147	>CNMJEOEB_00880		DONE	Cys_Met_Meta_PP	Cys/Met metabolism PLP-dependent enzyme
1148	>CNMJEOEB_00985		DONE	Cys_Met_Meta_PP	Cys/Met metabolism PLP-dependent enzyme
1149	>CNMJEOEB_01308		DONE	Cys_Met_Meta_PP	Cys/Met metabolism PLP-dependent enzyme
1150	>CNMJEOEB_01761		DONE	Cys_Met_Meta_PP	Cys/Met metabolism PLP-dependent enzyme
1151	>JHPDPDDE_00650		DONE	Cys_Met_Meta_PP	Cys/Met metabolism PLP-dependent enzyme
1152	>JHPDPDDE_00719		DONE	Cys_Met_Meta_PP	Cys/Met metabolism PLP-dependent enzyme
1153	>FNHEKGNJ_00068		DONE	Cys_Met_Meta_PP	Cys/Met metabolism PLP-dependent enzyme
1154	>FNHEKGNJ_00316		DONE	Cys_Met_Meta_PP	Cys/Met metabolism PLP-dependent enzyme
1155	>FNHEKGNJ_01055		DONE	Cys_Met_Meta_PP	Cys/Met metabolism PLP-dependent enzyme
1156	>FNHEKGNJ_01210		DONE	Cys_Met_Meta_PP	Cys/Met metabolism PLP-dependent enzyme
1157	>FNHEKGNJ_01504		DONE	Cys_Met_Meta_PP	Cys/Met metabolism PLP-dependent enzyme
1158	>FNHEKGNJ_01586		DONE	Cys_Met_Meta_PP	Cys/Met metabolism PLP-dependent enzyme
1159	>FNHEKGNJ_01989		DONE	Cys_Met_Meta_PP	Cys/Met metabolism PLP-dependent enzyme
1160	>FNHEKGNJ_02023		DONE	Cys_Met_Meta_PP	Cys/Met metabolism PLP-dependent enzyme
1161	>HKPADCFP_00029		DONE	Cys_Met_Meta_PP	Cys/Met metabolism PLP-dependent enzyme
1162	>HKPADCFP_02131		DONE	Cys_Met_Meta_PP	Cys/Met metabolism PLP-dependent enzyme
1163	>HKPADCFP_02601		DONE	Cys_Met_Meta_PP	Cys/Met metabolism PLP-dependent enzyme
1164	>HLCGELNF_00714		DONE	Cys_Met_Meta_PP	Cys/Met metabolism PLP-dependent enzyme
1165	>HLCGELNF_00748		DONE	Cys_Met_Meta_PP	Cys/Met metabolism PLP-dependent enzyme
1166	>HLCGELNF_00871		DONE	Cys_Met_Meta_PP	Cys/Met metabolism PLP-dependent enzyme
1167	>HLCGELNF_01240		DONE	Cys_Met_Meta_PP	Cys/Met metabolism PLP-dependent enzyme
1168	>HLCGELNF_01650		DONE	Cys_Met_Meta_PP	Cys/Met metabolism PLP-dependent enzyme
1169	>HLCGELNF_01813		DONE	Cys_Met_Meta_PP	Cys/Met metabolism PLP-dependent enzyme
1170	>HLCGELNF_02394		DONE	Cys_Met_Meta_PP	Cys/Met metabolism PLP-dependent enzyme
1171	>NJLGCFAI_00598		DONE	Cys_Met_Meta_PP	Cys/Met metabolism PLP-dependent enzyme
1172	>NJLGCFAI_00690		DONE	Cys_Met_Meta_PP	Cys/Met metabolism PLP-dependent enzyme
1173	>COFGLNAL_00131		DONE	Cys_Met_Meta_PP	Cys/Met metabolism PLP-dependent enzyme
1174	>COFGLNAL_00407		DONE	Cys_Met_Meta_PP	Cys/Met metabolism PLP-dependent enzyme
1175	>COFGLNAL_00595		DONE	Cys_Met_Meta_PP	Cys/Met metabolism PLP-dependent enzyme
1176	>COFGLNAL_00676		DONE	Cys_Met_Meta_PP	Cys/Met metabolism PLP-dependent enzyme
1177	>COFGLNAL_01064		DONE	Cys_Met_Meta_PP	Cys/Met metabolism PLP-dependent enzyme
1178	>COFGLNAL_01084		DONE	Cys_Met_Meta_PP	Cys/Met metabolism PLP-dependent enzyme
1179	>COFGLNAL_01898		DONE	Cys_Met_Meta_PP	Cys/Met metabolism PLP-dependent enzyme
1180	>KAGLMBIJ_00167		DONE	Cys_Met_Meta_PP	Cys/Met metabolism PLP-dependent enzyme
1181	>KAGLMBIJ_00349		DONE	Cys_Met_Meta_PP	Cys/Met metabolism PLP-dependent enzyme
1182	>KAGLMBIJ_00373		DONE	Cys_Met_Meta_PP	Cys/Met metabolism PLP-dependent enzyme
1183	>KAGLMBIJ_00697		DONE	Cys_Met_Meta_PP	Cys/Met metabolism PLP-dependent enzyme
1184	>KAGLMBIJ_00890		DONE	Cys_Met_Meta_PP	Cys/Met metabolism PLP-dependent enzyme
1185	>KAGLMBIJ_01185		DONE	Cys_Met_Meta_PP	Cys/Met metabolism PLP-dependent enzyme
1186	>KAGLMBIJ_01261		DONE	Cys_Met_Meta_PP	Cys/Met metabolism PLP-dependent enzyme
1187	>KAGLMBIJ_01338		DONE	Cys_Met_Meta_PP	Cys/Met metabolism PLP-dependent enzyme
1188	>KAGLMBIJ_01431		DONE	Cys_Met_Meta_PP	Cys/Met metabolism PLP-dependent enzyme
1189	>KAGLMBIJ_01682		DONE	Cys_Met_Meta_PP	Cys/Met metabolism PLP-dependent enzyme
1190	>KAGLMBIJ_01838		DONE	Cys_Met_Meta_PP	Cys/Met metabolism PLP-dependent enzyme
1191	>KAGLMBIJ_01839		DONE	Cys_Met_Meta_PP	Cys/Met metabolism PLP-dependent enzyme
1192	>KAGLMBIJ_02226		DONE	Cys_Met_Meta_PP	Cys/Met metabolism PLP-dependent enzyme
1193	>KAGLMBIJ_02440		DONE	Cys_Met_Meta_PP	Cys/Met metabolism PLP-dependent enzyme
1194	>OKMEHFEP_00119		DONE	Cys_Met_Meta_PP	Cys/Met metabolism PLP-dependent enzyme
1195	>OKMEHFEP_00236		DONE	Cys_Met_Meta_PP	Cys/Met metabolism PLP-dependent enzyme
1196	>OKMEHFEP_00439		DONE	Cys_Met_Meta_PP	Cys/Met metabolism PLP-dependent enzyme
1197	>OKMEHFEP_00539		DONE	Cys_Met_Meta_PP	Cys/Met metabolism PLP-dependent enzyme
1198	>OKMEHFEP_00754		DONE	Cys_Met_Meta_PP	Cys/Met metabolism PLP-dependent enzyme
1199	>OKMEHFEP_00774		DONE	Cys_Met_Meta_PP	Cys/Met metabolism PLP-dependent enzyme
1200	>OKMEHFEP_00810		DONE	Cys_Met_Meta_PP	Cys/Met metabolism PLP-dependent enzyme
1201	>OKMEHFEP_00931		DONE	Cys_Met_Meta_PP	Cys/Met metabolism PLP-dependent enzyme
1202	>OKMEHFEP_00946		DONE	Cys_Met_Meta_PP	Cys/Met metabolism PLP-dependent enzyme
1203	>OKMEHFEP_01085		DONE	Cys_Met_Meta_PP	Cys/Met metabolism PLP-dependent enzyme
1204	>ONOHPEIO_00384		DONE	Cys_Met_Meta_PP	Cys/Met metabolism PLP-dependent enzyme
1205	>ONOHPEIO_00514		DONE	Cys_Met_Meta_PP	Cys/Met metabolism PLP-dependent enzyme
1206	>ONOHPEIO_01099		DONE	Cys_Met_Meta_PP	Cys/Met metabolism PLP-dependent enzyme
1207	>ONOHPEIO_01553		DONE	Cys_Met_Meta_PP	Cys/Met metabolism PLP-dependent enzyme
1208	>ONOHPEIO_01748		DONE	Cys_Met_Meta_PP	Cys/Met metabolism PLP-dependent enzyme
1209	>LEKDOKOL_00015		DONE	Cys_Met_Meta_PP	Cys/Met metabolism PLP-dependent enzyme
1210	>LEKDOKOL_00273		DONE	Cys_Met_Meta_PP	Cys/Met metabolism PLP-dependent enzyme
1211	>LEKDOKOL_00666		DONE	Cys_Met_Meta_PP	Cys/Met metabolism PLP-dependent enzyme
1212	>LEKDOKOL_00684		DONE	Cys_Met_Meta_PP	Cys/Met metabolism PLP-dependent enzyme
1213	>LEKDOKOL_01038		DONE	Cys_Met_Meta_PP	Cys/Met metabolism PLP-dependent enzyme
1214	>LEKDOKOL_01048		DONE	Cys_Met_Meta_PP	Cys/Met metabolism PLP-dependent enzyme
1215	>LEKDOKOL_01090		DONE	Cys_Met_Meta_PP	Cys/Met metabolism PLP-dependent enzyme
1216	>LEKDOKOL_01630		DONE	Cys_Met_Meta_PP	Cys/Met metabolism PLP-dependent enzyme
1217	>LEKDOKOL_01707		DONE	Cys_Met_Meta_PP	Cys/Met metabolism PLP-dependent enzyme
1218	>LEKDOKOL_01945		DONE	Cys_Met_Meta_PP	Cys/Met metabolism PLP-dependent enzyme
1219	>MAGLLINA_00468		DONE	Cys_Met_Meta_PP	Cys/Met metabolism PLP-dependent enzyme
1220	>MAGLLINA_00523		DONE	Cys_Met_Meta_PP	Cys/Met metabolism PLP-dependent enzyme
1221	>MAGLLINA_00588		DONE	Cys_Met_Meta_PP	Cys/Met metabolism PLP-dependent enzyme
1222	>MAGLLINA_00678		DONE	Cys_Met_Meta_PP	Cys/Met metabolism PLP-dependent enzyme
1223	>GJNJGGPM_00507		DONE	Cys_Met_Meta_PP	Cys/Met metabolism PLP-dependent enzyme
1224	>NFENHKIP_00232		DONE	Cys_Met_Meta_PP	Cys/Met metabolism PLP-dependent enzyme
1225	>NFENHKIP_00626		DONE	Cys_Met_Meta_PP	Cys/Met metabolism PLP-dependent enzyme
1226	>NFENHKIP_00963		DONE	Cys_Met_Meta_PP	Cys/Met metabolism PLP-dependent enzyme
1227	>NFENHKIP_01410		DONE	Cys_Met_Meta_PP	Cys/Met metabolism PLP-dependent enzyme
1228	>NFENHKIP_01459		DONE	Cys_Met_Meta_PP	Cys/Met metabolism PLP-dependent enzyme
1229	>NFENHKIP_02154		DONE	Cys_Met_Meta_PP	Cys/Met metabolism PLP-dependent enzyme
1230	>DEMBBGLN_00286		DONE	Cys_Met_Meta_PP	Cys/Met metabolism PLP-dependent enzyme
1231	>DKHMIIMG_02484		DONE	Cys_Met_Meta_PP	Cys/Met metabolism PLP-dependent enzyme
1232	>DKHMIIMG_02782		DONE	Cys_Met_Meta_PP	Cys/Met metabolism PLP-dependent enzyme
1233	>DKHMIIMG_02926		DONE	Cys_Met_Meta_PP	Cys/Met metabolism PLP-dependent enzyme
1234	>DKHMIIMG_03492		DONE	Cys_Met_Meta_PP	Cys/Met metabolism PLP-dependent enzyme
1235	>DKHMIIMG_03556		DONE	Cys_Met_Meta_PP	Cys/Met metabolism PLP-dependent enzyme
1236	>DKHMIIMG_03613		DONE	Cys_Met_Meta_PP	Cys/Met metabolism PLP-dependent enzyme
1237	>DKHMIIMG_03653		DONE	Cys_Met_Meta_PP	Cys/Met metabolism PLP-dependent enzyme
1238	>EMKOEMMI_00108		DONE	Cys_Met_Meta_PP	Cys/Met metabolism PLP-dependent enzyme
1239	>EMKOEMMI_00318		DONE	Cys_Met_Meta_PP	Cys/Met metabolism PLP-dependent enzyme
1240	>EMKOEMMI_00423		DONE	Cys_Met_Meta_PP	Cys/Met metabolism PLP-dependent enzyme
1241	>EMKOEMMI_00843		DONE	Cys_Met_Meta_PP	Cys/Met metabolism PLP-dependent enzyme
1242	>NKJENDGD_00534		DONE	Cys_Met_Meta_PP	Cys/Met metabolism PLP-dependent enzyme
1243	>NKJENDGD_00551		DONE	Cys_Met_Meta_PP	Cys/Met metabolism PLP-dependent enzyme
1244	>NKJENDGD_01070		DONE	Cys_Met_Meta_PP	Cys/Met metabolism PLP-dependent enzyme
1245	>NKJENDGD_01263		DONE	Cys_Met_Meta_PP	Cys/Met metabolism PLP-dependent enzyme
1246	>NKJENDGD_02598		DONE	Cys_Met_Meta_PP	Cys/Met metabolism PLP-dependent enzyme
1247	>ONCDBKFA_00184		DONE	Cys_Met_Meta_PP	Cys/Met metabolism PLP-dependent enzyme
1248	>ONCDBKFA_00911		DONE	Cys_Met_Meta_PP	Cys/Met metabolism PLP-dependent enzyme
1249	>ONCDBKFA_01081		DONE	Cys_Met_Meta_PP	Cys/Met metabolism PLP-dependent enzyme
1250	>ONCDBKFA_02280		DONE	Cys_Met_Meta_PP	Cys/Met metabolism PLP-dependent enzyme
1251	>ONCDBKFA_02611		DONE	Cys_Met_Meta_PP	Cys/Met metabolism PLP-dependent enzyme
1252	>ONCDBKFA_02616		DONE	Cys_Met_Meta_PP	Cys/Met metabolism PLP-dependent enzyme
1253	>ONCDBKFA_03370		DONE	Cys_Met_Meta_PP	Cys/Met metabolism PLP-dependent enzyme
1254	>DMDOIFNI_00699		DONE	Cys_Met_Meta_PP	Cys/Met metabolism PLP-dependent enzyme
1255	>DMDOIFNI_01311		DONE	Cys_Met_Meta_PP	Cys/Met metabolism PLP-dependent enzyme
1256	>DMDOIFNI_02773		DONE	Cys_Met_Meta_PP	Cys/Met metabolism PLP-dependent enzyme
1257	>DMDOIFNI_03071		DONE	Cys_Met_Meta_PP	Cys/Met metabolism PLP-dependent enzyme
1258	>DMDOIFNI_03689		DONE	Cys_Met_Meta_PP	Cys/Met metabolism PLP-dependent enzyme
1259	>DMDOIFNI_03879		DONE	Cys_Met_Meta_PP	Cys/Met metabolism PLP-dependent enzyme
1260	>DMDOIFNI_04632		DONE	Cys_Met_Meta_PP	Cys/Met metabolism PLP-dependent enzyme
1261	>PMEGKONH_00358		DONE	Cys_Met_Meta_PP	Cys/Met metabolism PLP-dependent enzyme
1262	>PMEGKONH_00584		DONE	Cys_Met_Meta_PP	Cys/Met metabolism PLP-dependent enzyme
1263	>PMEGKONH_00773		DONE	Cys_Met_Meta_PP	Cys/Met metabolism PLP-dependent enzyme
1264	>OFNJFBMD_00430		DONE	Cys_Met_Meta_PP	Cys/Met metabolism PLP-dependent enzyme
1265	>OFNJFBMD_00431		DONE	Cys_Met_Meta_PP	Cys/Met metabolism PLP-dependent enzyme
1266	>OFNJFBMD_00510		DONE	Cys_Met_Meta_PP	Cys/Met metabolism PLP-dependent enzyme
1267	>OFNJFBMD_00790		DONE	Cys_Met_Meta_PP	Cys/Met metabolism PLP-dependent enzyme
1268	>OFNJFBMD_01106		DONE	Cys_Met_Meta_PP	Cys/Met metabolism PLP-dependent enzyme
1269	>CDOMGHAJ_00001		DONE	Cys_Met_Meta_PP	Cys/Met metabolism PLP-dependent enzyme
1270	>CDOMGHAJ_00227		DONE	Cys_Met_Meta_PP	Cys/Met metabolism PLP-dependent enzyme
1271	>BOKKKBKN_00623		DONE	Cys_Met_Meta_PP	Cys/Met metabolism PLP-dependent enzyme
1272	>BOKKKBKN_00766		DONE	Cys_Met_Meta_PP	Cys/Met metabolism PLP-dependent enzyme
1273	>BOKKKBKN_01399		DONE	Cys_Met_Meta_PP	Cys/Met metabolism PLP-dependent enzyme
1274	>HPGAMNNN_00002		DONE	Cys_Met_Meta_PP	Cys/Met metabolism PLP-dependent enzyme
1275	>HPGAMNNN_00188		DONE	Cys_Met_Meta_PP	Cys/Met metabolism PLP-dependent enzyme
1276	>HPGAMNNN_00373		DONE	Cys_Met_Meta_PP	Cys/Met metabolism PLP-dependent enzyme
1277	>HPGAMNNN_00403		DONE	Cys_Met_Meta_PP	Cys/Met metabolism PLP-dependent enzyme
1278	>HPGAMNNN_01267		DONE	Cys_Met_Meta_PP	Cys/Met metabolism PLP-dependent enzyme
1279	>HPGAMNNN_01761		DONE	Cys_Met_Meta_PP	Cys/Met metabolism PLP-dependent enzyme
1280	>HPGAMNNN_02294		DONE	Cys_Met_Meta_PP	Cys/Met metabolism PLP-dependent enzyme
1281	>CHKJCPAA_00159		DONE	Cys_Met_Meta_PP	Cys/Met metabolism PLP-dependent enzyme
1282	>CHKJCPAA_00715		DONE	Cys_Met_Meta_PP	Cys/Met metabolism PLP-dependent enzyme
1283	>DADLAAIP_00703		DONE	Cys_Met_Meta_PP	Cys/Met metabolism PLP-dependent enzyme
1284	>DADLAAIP_01104		DONE	Cys_Met_Meta_PP	Cys/Met metabolism PLP-dependent enzyme
1285	>DADLAAIP_01965		DONE	Cys_Met_Meta_PP	Cys/Met metabolism PLP-dependent enzyme
1286	>DADLAAIP_02464		DONE	Cys_Met_Meta_PP	Cys/Met metabolism PLP-dependent enzyme
1287	>DADLAAIP_03220		DONE	Cys_Met_Meta_PP	Cys/Met metabolism PLP-dependent enzyme
1288	>DADLAAIP_03303		DONE	Cys_Met_Meta_PP	Cys/Met metabolism PLP-dependent enzyme
1289	>DADLAAIP_03780		DONE	Cys_Met_Meta_PP	Cys/Met metabolism PLP-dependent enzyme
1290	>NIFAHPCG_00406		DONE	Cys_Met_Meta_PP	Cys/Met metabolism PLP-dependent enzyme
1291	>NIFAHPCG_00611		DONE	Cys_Met_Meta_PP	Cys/Met metabolism PLP-dependent enzyme
1292	>NIFAHPCG_00614		DONE	Cys_Met_Meta_PP	Cys/Met metabolism PLP-dependent enzyme
1293	>NIFAHPCG_00618		DONE	Cys_Met_Meta_PP	Cys/Met metabolism PLP-dependent enzyme
1294	>NIFAHPCG_00664		DONE	Cys_Met_Meta_PP	Cys/Met metabolism PLP-dependent enzyme
1295	>NIFAHPCG_01210		DONE	Cys_Met_Meta_PP	Cys/Met metabolism PLP-dependent enzyme
1296	>NIFAHPCG_01529		DONE	Cys_Met_Meta_PP	Cys/Met metabolism PLP-dependent enzyme
1297	>NIFAHPCG_01640		DONE	Cys_Met_Meta_PP	Cys/Met metabolism PLP-dependent enzyme
1298	>NIFAHPCG_01762		DONE	Cys_Met_Meta_PP	Cys/Met metabolism PLP-dependent enzyme
1299	>NIFAHPCG_02122		DONE	Cys_Met_Meta_PP	Cys/Met metabolism PLP-dependent enzyme
1300	>NIFAHPCG_02233		DONE	Cys_Met_Meta_PP	Cys/Met metabolism PLP-dependent enzyme
1301	>NIFAHPCG_02242		DONE	Cys_Met_Meta_PP	Cys/Met metabolism PLP-dependent enzyme
1302	>NIFAHPCG_02490		DONE	Cys_Met_Meta_PP	Cys/Met metabolism PLP-dependent enzyme
1303	>NIFAHPCG_02693		DONE	Cys_Met_Meta_PP	Cys/Met metabolism PLP-dependent enzyme
1304	>NIFAHPCG_02743		DONE	Cys_Met_Meta_PP	Cys/Met metabolism PLP-dependent enzyme
1305	>NIFAHPCG_03005		DONE	Cys_Met_Meta_PP	Cys/Met metabolism PLP-dependent enzyme
1306	>BDFCKGCH_00613		DONE	Cys_Met_Meta_PP	Cys/Met metabolism PLP-dependent enzyme
1307	>ALPODDBJ_00321		DONE	Cys_Met_Meta_PP	Cys/Met metabolism PLP-dependent enzyme
1308	>ALPODDBJ_00695		DONE	Cys_Met_Meta_PP	Cys/Met metabolism PLP-dependent enzyme
1309	>ALPODDBJ_01229		DONE	Cys_Met_Meta_PP	Cys/Met metabolism PLP-dependent enzyme
1310	>ALPODDBJ_01267		DONE	Cys_Met_Meta_PP	Cys/Met metabolism PLP-dependent enzyme
1311	>ALPODDBJ_01467		DONE	Cys_Met_Meta_PP	Cys/Met metabolism PLP-dependent enzyme
1312	>ALPODDBJ_01731		DONE	Cys_Met_Meta_PP	Cys/Met metabolism PLP-dependent enzyme
1313	>ALPODDBJ_01747		DONE	Cys_Met_Meta_PP	Cys/Met metabolism PLP-dependent enzyme
1314	>MIMJHENM_00777		DONE	Cys_Met_Meta_PP	Cys/Met metabolism PLP-dependent enzyme
1315	>MIMJHENM_01326		DONE	Cys_Met_Meta_PP	Cys/Met metabolism PLP-dependent enzyme
1316	>MIMJHENM_01469		DONE	Cys_Met_Meta_PP	Cys/Met metabolism PLP-dependent enzyme
1317	>LMOAPABG_02945		DONE	Cys_Met_Meta_PP	Cys/Met metabolism PLP-dependent enzyme
1318	>LMOAPABG_03451		DONE	Cys_Met_Meta_PP	Cys/Met metabolism PLP-dependent enzyme
1319	>LMOAPABG_03670		DONE	Cys_Met_Meta_PP	Cys/Met metabolism PLP-dependent enzyme
1320	>LMOAPABG_04106		DONE	Cys_Met_Meta_PP	Cys/Met metabolism PLP-dependent enzyme
1321	>LMOAPABG_04114		DONE	Cys_Met_Meta_PP	Cys/Met metabolism PLP-dependent enzyme
1322	>LMOAPABG_04264		DONE	Cys_Met_Meta_PP	Cys/Met metabolism PLP-dependent enzyme
1323	>KMNMKHMF_00134		DONE	Cys_Met_Meta_PP	Cys/Met metabolism PLP-dependent enzyme
1324	>KMNMKHMF_00714		DONE	Cys_Met_Meta_PP	Cys/Met metabolism PLP-dependent enzyme
1325	>IBLMPJEC_00197		DONE	Cys_Met_Meta_PP	Cys/Met metabolism PLP-dependent enzyme
1326	>IBLMPJEC_00434		DONE	Cys_Met_Meta_PP	Cys/Met metabolism PLP-dependent enzyme
1327	>IBLMPJEC_00440		DONE	Cys_Met_Meta_PP	Cys/Met metabolism PLP-dependent enzyme
1328	>IBLMPJEC_00631		DONE	Cys_Met_Meta_PP	Cys/Met metabolism PLP-dependent enzyme
1329	>IBLMPJEC_00897		DONE	Cys_Met_Meta_PP	Cys/Met metabolism PLP-dependent enzyme
1330	>IBLMPJEC_00954		DONE	Cys_Met_Meta_PP	Cys/Met metabolism PLP-dependent enzyme
1331	>IBLMPJEC_01134		DONE	Cys_Met_Meta_PP	Cys/Met metabolism PLP-dependent enzyme
1332	>IBLMPJEC_01161		DONE	Cys_Met_Meta_PP	Cys/Met metabolism PLP-dependent enzyme
1333	>MIPIKDAH_00167		DONE	Cys_Met_Meta_PP	Cys/Met metabolism PLP-dependent enzyme
1334	>MIPIKDAH_00401		DONE	Cys_Met_Meta_PP	Cys/Met metabolism PLP-dependent enzyme
1335	>MIPIKDAH_00574		DONE	Cys_Met_Meta_PP	Cys/Met metabolism PLP-dependent enzyme
1336	>MIPIKDAH_01211		DONE	Cys_Met_Meta_PP	Cys/Met metabolism PLP-dependent enzyme
1337	>MIPIKDAH_01267		DONE	Cys_Met_Meta_PP	Cys/Met metabolism PLP-dependent enzyme
1338	>CPGMKMPN_00745		DONE	Cys_Met_Meta_PP	Cys/Met metabolism PLP-dependent enzyme
1339	>CPGMKMPN_01133		DONE	Cys_Met_Meta_PP	Cys/Met metabolism PLP-dependent enzyme
1340	>CPGMKMPN_01603		DONE	Cys_Met_Meta_PP	Cys/Met metabolism PLP-dependent enzyme
1341	>CPGMKMPN_01899		DONE	Cys_Met_Meta_PP	Cys/Met metabolism PLP-dependent enzyme
1342	>EKHBFEAF_01200		DONE	Cys_Met_Meta_PP	Cys/Met metabolism PLP-dependent enzyme
1343	>EKHBFEAF_01776		DONE	Cys_Met_Meta_PP	Cys/Met metabolism PLP-dependent enzyme
1344	>EKHBFEAF_01803		DONE	Cys_Met_Meta_PP	Cys/Met metabolism PLP-dependent enzyme
1345	>JGDAFFAM_00668		DONE	Cys_Met_Meta_PP	Cys/Met metabolism PLP-dependent enzyme
1346	>JGDAFFAM_00670		DONE	Cys_Met_Meta_PP	Cys/Met metabolism PLP-dependent enzyme
1347	>GJFILPEO_00352		DONE	Cys_Met_Meta_PP	Cys/Met metabolism PLP-dependent enzyme
1348	>GJFILPEO_00986		DONE	Cys_Met_Meta_PP	Cys/Met metabolism PLP-dependent enzyme
1349	>GJFILPEO_01371		DONE	Cys_Met_Meta_PP	Cys/Met metabolism PLP-dependent enzyme
1350	>GJFILPEO_01552		DONE	Cys_Met_Meta_PP	Cys/Met metabolism PLP-dependent enzyme
1351	>GJFILPEO_01702		DONE	Cys_Met_Meta_PP	Cys/Met metabolism PLP-dependent enzyme
1352	>GJFILPEO_03238		DONE	Cys_Met_Meta_PP	Cys/Met metabolism PLP-dependent enzyme
1353	>JFAMOFMD_00220		DONE	Cys_Met_Meta_PP	Cys/Met metabolism PLP-dependent enzyme
1354	>JFAMOFMD_00227		DONE	Cys_Met_Meta_PP	Cys/Met metabolism PLP-dependent enzyme
1355	>JFAMOFMD_01137		DONE	Cys_Met_Meta_PP	Cys/Met metabolism PLP-dependent enzyme
1356	>JFAMOFMD_01185		DONE	Cys_Met_Meta_PP	Cys/Met metabolism PLP-dependent enzyme
1357	>JFAMOFMD_01660		DONE	Cys_Met_Meta_PP	Cys/Met metabolism PLP-dependent enzyme
1358	>JFAMOFMD_01695		DONE	Cys_Met_Meta_PP	Cys/Met metabolism PLP-dependent enzyme
1359	>JFAMOFMD_01771		DONE	Cys_Met_Meta_PP	Cys/Met metabolism PLP-dependent enzyme
1360	>ALAGFLFF_00201		DONE	Cys_Met_Meta_PP	Cys/Met metabolism PLP-dependent enzyme
1361	>ALAGFLFF_00363		DONE	Cys_Met_Meta_PP	Cys/Met metabolism PLP-dependent enzyme
1362	>ALAGFLFF_00455		DONE	Cys_Met_Meta_PP	Cys/Met metabolism PLP-dependent enzyme
1363	>ALAGFLFF_00499		DONE	Cys_Met_Meta_PP	Cys/Met metabolism PLP-dependent enzyme
1364	>ALAGFLFF_00962		DONE	Cys_Met_Meta_PP	Cys/Met metabolism PLP-dependent enzyme
1365	>ALAGFLFF_01393		DONE	Cys_Met_Meta_PP	Cys/Met metabolism PLP-dependent enzyme
1366	>ALAGFLFF_01679		DONE	Cys_Met_Meta_PP	Cys/Met metabolism PLP-dependent enzyme
1367	>ALAGFLFF_02566		DONE	Cys_Met_Meta_PP	Cys/Met metabolism PLP-dependent enzyme
1368	>LHOCPEHP_00423		DONE	Cys_Met_Meta_PP	Cys/Met metabolism PLP-dependent enzyme
1369	>LHOCPEHP_00839		DONE	Cys_Met_Meta_PP	Cys/Met metabolism PLP-dependent enzyme
1370	>LHOCPEHP_01210		DONE	Cys_Met_Meta_PP	Cys/Met metabolism PLP-dependent enzyme
1371	>PJLCPHCB_00295		DONE	Cys_Met_Meta_PP	Cys/Met metabolism PLP-dependent enzyme
1372	>HOKFHJKC_00878		DONE	Cys_Met_Meta_PP	Cys/Met metabolism PLP-dependent enzyme
1373	>HOKFHJKC_01426		DONE	Cys_Met_Meta_PP	Cys/Met metabolism PLP-dependent enzyme
1374	>OOAKFMJH_00736		DONE	Cys_Met_Meta_PP	Cys/Met metabolism PLP-dependent enzyme
1375	>OOAKFMJH_01814		DONE	Cys_Met_Meta_PP	Cys/Met metabolism PLP-dependent enzyme
1376	>OOAKFMJH_01960		DONE	Cys_Met_Meta_PP	Cys/Met metabolism PLP-dependent enzyme
1377	>OOAKFMJH_02384		DONE	Cys_Met_Meta_PP	Cys/Met metabolism PLP-dependent enzyme
1378	>DABFCGHJ_00149		DONE	Cys_Met_Meta_PP	Cys/Met metabolism PLP-dependent enzyme
1379	>DABFCGHJ_00268		DONE	Cys_Met_Meta_PP	Cys/Met metabolism PLP-dependent enzyme
1380	>DABFCGHJ_00274		DONE	Cys_Met_Meta_PP	Cys/Met metabolism PLP-dependent enzyme
1381	>DABFCGHJ_00468		DONE	Cys_Met_Meta_PP	Cys/Met metabolism PLP-dependent enzyme
1382	>DABFCGHJ_00686		DONE	Cys_Met_Meta_PP	Cys/Met metabolism PLP-dependent enzyme
1383	>DABFCGHJ_00725		DONE	Cys_Met_Meta_PP	Cys/Met metabolism PLP-dependent enzyme
1384	>DABFCGHJ_00790		DONE	Cys_Met_Meta_PP	Cys/Met metabolism PLP-dependent enzyme
1385	>DABFCGHJ_00997		DONE	Cys_Met_Meta_PP	Cys/Met metabolism PLP-dependent enzyme
1386	>DABFCGHJ_01619		DONE	Cys_Met_Meta_PP	Cys/Met metabolism PLP-dependent enzyme
1387	>DABFCGHJ_02082		DONE	Cys_Met_Meta_PP	Cys/Met metabolism PLP-dependent enzyme
1388	>DABFCGHJ_02345		DONE	Cys_Met_Meta_PP	Cys/Met metabolism PLP-dependent enzyme
1389	>DABFCGHJ_02346		DONE	Cys_Met_Meta_PP	Cys/Met metabolism PLP-dependent enzyme
1390	>DABFCGHJ_02406		DONE	Cys_Met_Meta_PP	Cys/Met metabolism PLP-dependent enzyme
1391	>DABFCGHJ_02411		DONE	Cys_Met_Meta_PP	Cys/Met metabolism PLP-dependent enzyme
1392	>BHBHAOPH_00166		DONE	Cys_Met_Meta_PP	Cys/Met metabolism PLP-dependent enzyme
1393	>BHBHAOPH_00321		DONE	Cys_Met_Meta_PP	Cys/Met metabolism PLP-dependent enzyme
1394	>BHBHAOPH_00649		DONE	Cys_Met_Meta_PP	Cys/Met metabolism PLP-dependent enzyme
1395	>LJPELFCO_00598		DONE	Cys_Met_Meta_PP	Cys/Met metabolism PLP-dependent enzyme
1396	>IMJDFMHN_00727		DONE	Cys_Met_Meta_PP	Cys/Met metabolism PLP-dependent enzyme
1397	>IMJDFMHN_01766		DONE	Cys_Met_Meta_PP	Cys/Met metabolism PLP-dependent enzyme
1398	>LPICKHPM_00695		DONE	Cys_Met_Meta_PP	Cys/Met metabolism PLP-dependent enzyme
1399	>IOOKANPC_00180		DONE	Cys_Met_Meta_PP	Cys/Met metabolism PLP-dependent enzyme
1400	>IOOKANPC_00630		DONE	Cys_Met_Meta_PP	Cys/Met metabolism PLP-dependent enzyme
1401	>IOOKANPC_01181		DONE	Cys_Met_Meta_PP	Cys/Met metabolism PLP-dependent enzyme
1402	>LBJGIELF_00161		DONE	Cys_Met_Meta_PP	Cys/Met metabolism PLP-dependent enzyme
1403	>LBJGIELF_01338		DONE	Cys_Met_Meta_PP	Cys/Met metabolism PLP-dependent enzyme
1404	>LBJGIELF_01495		DONE	Cys_Met_Meta_PP	Cys/Met metabolism PLP-dependent enzyme
1405	>LBJGIELF_03727		DONE	Cys_Met_Meta_PP	Cys/Met metabolism PLP-dependent enzyme
1406	>HAEKKDOB_00333		DONE	Cys_Met_Meta_PP	Cys/Met metabolism PLP-dependent enzyme
1407	>DHJACJNH_00688		DONE	Cys_Met_Meta_PP	Cys/Met metabolism PLP-dependent enzyme
1408	>DHJACJNH_01202		DONE	Cys_Met_Meta_PP	Cys/Met metabolism PLP-dependent enzyme
1409	>DHJACJNH_01536		DONE	Cys_Met_Meta_PP	Cys/Met metabolism PLP-dependent enzyme
1410	>DHJACJNH_01569		DONE	Cys_Met_Meta_PP	Cys/Met metabolism PLP-dependent enzyme
1411	>MAKFGNOC_00027		DONE	Cys_Met_Meta_PP	Cys/Met metabolism PLP-dependent enzyme
1412	>MAKFGNOC_00154		DONE	Cys_Met_Meta_PP	Cys/Met metabolism PLP-dependent enzyme
1413	>MAKFGNOC_00609		DONE	Cys_Met_Meta_PP	Cys/Met metabolism PLP-dependent enzyme
1414	>GHGPLEDF_00006		DONE	Cys_Met_Meta_PP	Cys/Met metabolism PLP-dependent enzyme
1415	>GHGPLEDF_00190		DONE	Cys_Met_Meta_PP	Cys/Met metabolism PLP-dependent enzyme
1416	>GHGPLEDF_00607		DONE	Cys_Met_Meta_PP	Cys/Met metabolism PLP-dependent enzyme
1417	>GHGPLEDF_01278		DONE	Cys_Met_Meta_PP	Cys/Met metabolism PLP-dependent enzyme
1418	>GHGPLEDF_01286		DONE	Cys_Met_Meta_PP	Cys/Met metabolism PLP-dependent enzyme
1419	>GHGPLEDF_01553		DONE	Cys_Met_Meta_PP	Cys/Met metabolism PLP-dependent enzyme
1420	>JOGKOLHO_00139		DONE	Cys_Met_Meta_PP	Cys/Met metabolism PLP-dependent enzyme
1421	>JOGKOLHO_00461		DONE	Cys_Met_Meta_PP	Cys/Met metabolism PLP-dependent enzyme
1422	>JOGKOLHO_00475		DONE	Cys_Met_Meta_PP	Cys/Met metabolism PLP-dependent enzyme
1423	>FIJLGKBG_00434		DONE	Cys_Met_Meta_PP	Cys/Met metabolism PLP-dependent enzyme
1424	>DAJPFBKA_00595		DONE	Cys_Met_Meta_PP	Cys/Met metabolism PLP-dependent enzyme
1425	>DAJPFBKA_00613		DONE	Cys_Met_Meta_PP	Cys/Met metabolism PLP-dependent enzyme
1426	>DAJPFBKA_02151		DONE	Cys_Met_Meta_PP	Cys/Met metabolism PLP-dependent enzyme
1427	>DAJPFBKA_02233		DONE	Cys_Met_Meta_PP	Cys/Met metabolism PLP-dependent enzyme
1428	>DAJPFBKA_02876		DONE	Cys_Met_Meta_PP	Cys/Met metabolism PLP-dependent enzyme
1429	>FILNNGBC_00084		DONE	Cys_Met_Meta_PP	Cys/Met metabolism PLP-dependent enzyme
1430	>FILNNGBC_00282		DONE	Cys_Met_Meta_PP	Cys/Met metabolism PLP-dependent enzyme
1431	>FILNNGBC_00380		DONE	Cys_Met_Meta_PP	Cys/Met metabolism PLP-dependent enzyme
1432	>FILNNGBC_00391		DONE	Cys_Met_Meta_PP	Cys/Met metabolism PLP-dependent enzyme
1433	>FILNNGBC_00396		DONE	Cys_Met_Meta_PP	Cys/Met metabolism PLP-dependent enzyme
1434	>FHALPENC_00080		DONE	Cys_Met_Meta_PP	Cys/Met metabolism PLP-dependent enzyme
1435	>FHALPENC_00945		DONE	Cys_Met_Meta_PP	Cys/Met metabolism PLP-dependent enzyme
1436	>FHALPENC_01325		DONE	Cys_Met_Meta_PP	Cys/Met metabolism PLP-dependent enzyme
1437	>BFGAKIGN_00348		DONE	Cys_Met_Meta_PP	Cys/Met metabolism PLP-dependent enzyme
1438	>BFGAKIGN_00355		DONE	Cys_Met_Meta_PP	Cys/Met metabolism PLP-dependent enzyme
1439	>BFGAKIGN_01222		DONE	Cys_Met_Meta_PP	Cys/Met metabolism PLP-dependent enzyme
1440	>BFGAKIGN_02061		DONE	Cys_Met_Meta_PP	Cys/Met metabolism PLP-dependent enzyme
1441	>BFGAKIGN_02285		DONE	Cys_Met_Meta_PP	Cys/Met metabolism PLP-dependent enzyme
1442	>BFGAKIGN_02719		DONE	Cys_Met_Meta_PP	Cys/Met metabolism PLP-dependent enzyme
1443	>PECNNLLF_00307		DONE	Cys_Met_Meta_PP	Cys/Met metabolism PLP-dependent enzyme
1444	>PECNNLLF_00588		DONE	Cys_Met_Meta_PP	Cys/Met metabolism PLP-dependent enzyme
1445	>PECNNLLF_00764		DONE	Cys_Met_Meta_PP	Cys/Met metabolism PLP-dependent enzyme
1446	>PECNNLLF_01031		DONE	Cys_Met_Meta_PP	Cys/Met metabolism PLP-dependent enzyme
1447	>PECNNLLF_02516		DONE	Cys_Met_Meta_PP	Cys/Met metabolism PLP-dependent enzyme
1448	>FJMAJDFI_00565		DONE	Cys_Met_Meta_PP	Cys/Met metabolism PLP-dependent enzyme
1449	>FJMAJDFI_01833		DONE	Cys_Met_Meta_PP	Cys/Met metabolism PLP-dependent enzyme
1450	>FJMAJDFI_02503		DONE	Cys_Met_Meta_PP	Cys/Met metabolism PLP-dependent enzyme
1451	>FJMAJDFI_02508		DONE	Cys_Met_Meta_PP	Cys/Met metabolism PLP-dependent enzyme
1452	>FJMAJDFI_02519		DONE	Cys_Met_Meta_PP	Cys/Met metabolism PLP-dependent enzyme
1453	>JPJDHCHG_00499		DONE	Cys_Met_Meta_PP	Cys/Met metabolism PLP-dependent enzyme
1454	>HOODFGBN_01436		DONE	Cys_Met_Meta_PP	Cys/Met metabolism PLP-dependent enzyme
1455	>HOODFGBN_01550		DONE	Cys_Met_Meta_PP	Cys/Met metabolism PLP-dependent enzyme
1456	>DMPIJDBB_00448		DONE	Cys_Met_Meta_PP	Cys/Met metabolism PLP-dependent enzyme
1457	>DMPIJDBB_01021		DONE	Cys_Met_Meta_PP	Cys/Met metabolism PLP-dependent enzyme
1458	>DMPIJDBB_01221		DONE	Cys_Met_Meta_PP	Cys/Met metabolism PLP-dependent enzyme
1459	>DMPIJDBB_01861		DONE	Cys_Met_Meta_PP	Cys/Met metabolism PLP-dependent enzyme
1460	>DMPIJDBB_02207		DONE	Cys_Met_Meta_PP	Cys/Met metabolism PLP-dependent enzyme
1461	>NOPKJHIK_00024		DONE	Cys_Met_Meta_PP	Cys/Met metabolism PLP-dependent enzyme
1462	>NOPKJHIK_00344		DONE	Cys_Met_Meta_PP	Cys/Met metabolism PLP-dependent enzyme
1463	>NOPKJHIK_00702		DONE	Cys_Met_Meta_PP	Cys/Met metabolism PLP-dependent enzyme
1464	>NFLDFBEG_00168		DONE	Cys_Met_Meta_PP	Cys/Met metabolism PLP-dependent enzyme
1465	>NFLDFBEG_00307		DONE	Cys_Met_Meta_PP	Cys/Met metabolism PLP-dependent enzyme
1466	>NFLDFBEG_00417		DONE	Cys_Met_Meta_PP	Cys/Met metabolism PLP-dependent enzyme
1467	>NFLDFBEG_00587		DONE	Cys_Met_Meta_PP	Cys/Met metabolism PLP-dependent enzyme
1468	>NFLDFBEG_00837		DONE	Cys_Met_Meta_PP	Cys/Met metabolism PLP-dependent enzyme
1469	>NFLDFBEG_00973		DONE	Cys_Met_Meta_PP	Cys/Met metabolism PLP-dependent enzyme
1470	>OKPIFBCP_00181		DONE	Cys_Met_Meta_PP	Cys/Met metabolism PLP-dependent enzyme
1471	>OKPIFBCP_00262		DONE	Cys_Met_Meta_PP	Cys/Met metabolism PLP-dependent enzyme
1472	>LBNEEAOG_00949		DONE	Cys_Met_Meta_PP	Cys/Met metabolism PLP-dependent enzyme
1473	>DEIFKDOH_00116		DONE	Cys_Met_Meta_PP	Cys/Met metabolism PLP-dependent enzyme
1474	>DEIFKDOH_00147		DONE	Cys_Met_Meta_PP	Cys/Met metabolism PLP-dependent enzyme
1475	>DEIFKDOH_00372		DONE	Cys_Met_Meta_PP	Cys/Met metabolism PLP-dependent enzyme
1476	>DEIFKDOH_00375		DONE	Cys_Met_Meta_PP	Cys/Met metabolism PLP-dependent enzyme
1477	>DEIFKDOH_00577		DONE	Cys_Met_Meta_PP	Cys/Met metabolism PLP-dependent enzyme
1478	>DEIFKDOH_00725		DONE	Cys_Met_Meta_PP	Cys/Met metabolism PLP-dependent enzyme
1479	>DEIFKDOH_01361		DONE	Cys_Met_Meta_PP	Cys/Met metabolism PLP-dependent enzyme
1480	>DEIFKDOH_01520		DONE	Cys_Met_Meta_PP	Cys/Met metabolism PLP-dependent enzyme
1481	>DEIFKDOH_01638		DONE	Cys_Met_Meta_PP	Cys/Met metabolism PLP-dependent enzyme
1482	>DEIFKDOH_01808		DONE	Cys_Met_Meta_PP	Cys/Met metabolism PLP-dependent enzyme
1483	>DEIFKDOH_01860		DONE	Cys_Met_Meta_PP	Cys/Met metabolism PLP-dependent enzyme
1484	>DEIFKDOH_01870		DONE	Cys_Met_Meta_PP	Cys/Met metabolism PLP-dependent enzyme
1485	>DEIFKDOH_02101		DONE	Cys_Met_Meta_PP	Cys/Met metabolism PLP-dependent enzyme
1486	>CDCHHHLA_00054		DONE	Cys_Met_Meta_PP	Cys/Met metabolism PLP-dependent enzyme
1487	>CDCHHHLA_00750		DONE	Cys_Met_Meta_PP	Cys/Met metabolism PLP-dependent enzyme
1488	>CDCHHHLA_00795		DONE	Cys_Met_Meta_PP	Cys/Met metabolism PLP-dependent enzyme
1489	>CDCHHHLA_00988		DONE	Cys_Met_Meta_PP	Cys/Met metabolism PLP-dependent enzyme
1490	>CDCHHHLA_02144		DONE	Cys_Met_Meta_PP	Cys/Met metabolism PLP-dependent enzyme
1491	>CDCHHHLA_02284		DONE	Cys_Met_Meta_PP	Cys/Met metabolism PLP-dependent enzyme
1492	>CMIKDHHO_00178		DONE	Cys_Met_Meta_PP	Cys/Met metabolism PLP-dependent enzyme
1493	>JGAJOCHA_00257		DONE	Cys_Met_Meta_PP	Cys/Met metabolism PLP-dependent enzyme
1494	>JGAJOCHA_00592		DONE	Cys_Met_Meta_PP	Cys/Met metabolism PLP-dependent enzyme
1495	>JGAJOCHA_00636		DONE	Cys_Met_Meta_PP	Cys/Met metabolism PLP-dependent enzyme
1496	>JGAJOCHA_01157		DONE	Cys_Met_Meta_PP	Cys/Met metabolism PLP-dependent enzyme
1497	>JGAJOCHA_02441		DONE	Cys_Met_Meta_PP	Cys/Met metabolism PLP-dependent enzyme
1498	>JGAJOCHA_02897		DONE	Cys_Met_Meta_PP	Cys/Met metabolism PLP-dependent enzyme
1499	>KDAKBKID_00341		DONE	Cys_Met_Meta_PP	Cys/Met metabolism PLP-dependent enzyme
1500	>KDAKBKID_00409		DONE	Cys_Met_Meta_PP	Cys/Met metabolism PLP-dependent enzyme
1501	>KDAKBKID_00927		DONE	Cys_Met_Meta_PP	Cys/Met metabolism PLP-dependent enzyme
1502	>KDAKBKID_01027		DONE	Cys_Met_Meta_PP	Cys/Met metabolism PLP-dependent enzyme
1503	>KDAKBKID_01686		DONE	Cys_Met_Meta_PP	Cys/Met metabolism PLP-dependent enzyme
1504	>KDAKBKID_01750		DONE	Cys_Met_Meta_PP	Cys/Met metabolism PLP-dependent enzyme
1505	>KDAKBKID_02644		DONE	Cys_Met_Meta_PP	Cys/Met metabolism PLP-dependent enzyme
1506	>KDAKBKID_03649		DONE	Cys_Met_Meta_PP	Cys/Met metabolism PLP-dependent enzyme
1507	>GAJGBEON_00132		DONE	Cys_Met_Meta_PP	Cys/Met metabolism PLP-dependent enzyme
1508	>GAJGBEON_01262		DONE	Cys_Met_Meta_PP	Cys/Met metabolism PLP-dependent enzyme
1509	>AGDFFPKC_01364		DONE	Cys_Met_Meta_PP	Cys/Met metabolism PLP-dependent enzyme
1510	>AGDFFPKC_01411		DONE	Cys_Met_Meta_PP	Cys/Met metabolism PLP-dependent enzyme
1511	>OCLFLIPG_00315		DONE	Cys_Met_Meta_PP	Cys/Met metabolism PLP-dependent enzyme
1512	>OCLFLIPG_00373		DONE	Cys_Met_Meta_PP	Cys/Met metabolism PLP-dependent enzyme
1513	>OCLFLIPG_00384		DONE	Cys_Met_Meta_PP	Cys/Met metabolism PLP-dependent enzyme
1514	>OCLFLIPG_00389		DONE	Cys_Met_Meta_PP	Cys/Met metabolism PLP-dependent enzyme
1515	>OCLFLIPG_00613		DONE	Cys_Met_Meta_PP	Cys/Met metabolism PLP-dependent enzyme
1516	>AFECNHBK_00586		DONE	Cys_Met_Meta_PP	Cys/Met metabolism PLP-dependent enzyme
1517	>AFECNHBK_00838		DONE	Cys_Met_Meta_PP	Cys/Met metabolism PLP-dependent enzyme
1518	>AFECNHBK_01592		DONE	Cys_Met_Meta_PP	Cys/Met metabolism PLP-dependent enzyme
1519	>AFECNHBK_01618		DONE	Cys_Met_Meta_PP	Cys/Met metabolism PLP-dependent enzyme
1520	>AFECNHBK_02179		DONE	Cys_Met_Meta_PP	Cys/Met metabolism PLP-dependent enzyme
1521	>AFECNHBK_02491		DONE	Cys_Met_Meta_PP	Cys/Met metabolism PLP-dependent enzyme
1522	>DDMOINBM_00189		DONE	Cys_Met_Meta_PP	Cys/Met metabolism PLP-dependent enzyme
1523	>DDMOINBM_01040		DONE	Cys_Met_Meta_PP	Cys/Met metabolism PLP-dependent enzyme
1524	>DDMOINBM_01388		DONE	Cys_Met_Meta_PP	Cys/Met metabolism PLP-dependent enzyme
1525	>DDMOINBM_01389		DONE	Cys_Met_Meta_PP	Cys/Met metabolism PLP-dependent enzyme
1526	>DDMOINBM_01477		DONE	Cys_Met_Meta_PP	Cys/Met metabolism PLP-dependent enzyme
1527	>DDMOINBM_02260		DONE	Cys_Met_Meta_PP	Cys/Met metabolism PLP-dependent enzyme
1528	>DDMOINBM_02322		DONE	Cys_Met_Meta_PP	Cys/Met metabolism PLP-dependent enzyme
1529	>DDMOINBM_02378		DONE	Cys_Met_Meta_PP	Cys/Met metabolism PLP-dependent enzyme
1530	>DDMOINBM_02488		DONE	Cys_Met_Meta_PP	Cys/Met metabolism PLP-dependent enzyme
1531	>NFBBNLNN_01329		DONE	Cys_Met_Meta_PP	Cys/Met metabolism PLP-dependent enzyme
1532	>NFBBNLNN_01591		DONE	Cys_Met_Meta_PP	Cys/Met metabolism PLP-dependent enzyme
1533	>NFBBNLNN_01645		DONE	Cys_Met_Meta_PP	Cys/Met metabolism PLP-dependent enzyme
1534	>NFBBNLNN_02174		DONE	Cys_Met_Meta_PP	Cys/Met metabolism PLP-dependent enzyme
1535	>NFBBNLNN_02306		DONE	Cys_Met_Meta_PP	Cys/Met metabolism PLP-dependent enzyme
1536	>NNEKLHAJ_00845		DONE	Cys_Met_Meta_PP	Cys/Met metabolism PLP-dependent enzyme
1537	>NNEKLHAJ_01069		DONE	Cys_Met_Meta_PP	Cys/Met metabolism PLP-dependent enzyme
1538	>NNEKLHAJ_01347		DONE	Cys_Met_Meta_PP	Cys/Met metabolism PLP-dependent enzyme
1539	>NNEKLHAJ_01505		DONE	Cys_Met_Meta_PP	Cys/Met metabolism PLP-dependent enzyme
1540	>NHMLAOCJ_00001		DONE	Cys_Met_Meta_PP	Cys/Met metabolism PLP-dependent enzyme
1541	>NHMLAOCJ_00002		DONE	Cys_Met_Meta_PP	Cys/Met metabolism PLP-dependent enzyme
1542	>NHMLAOCJ_00926		DONE	Cys_Met_Meta_PP	Cys/Met metabolism PLP-dependent enzyme
1543	>NHMLAOCJ_01970		DONE	Cys_Met_Meta_PP	Cys/Met metabolism PLP-dependent enzyme
1544	>NHMLAOCJ_02043		DONE	Cys_Met_Meta_PP	Cys/Met metabolism PLP-dependent enzyme
1545	>DEHCBCNA_00281		DONE	Cys_Met_Meta_PP	Cys/Met metabolism PLP-dependent enzyme
1546	>DEHCBCNA_00571		DONE	Cys_Met_Meta_PP	Cys/Met metabolism PLP-dependent enzyme
1547	>DEHCBCNA_00600		DONE	Cys_Met_Meta_PP	Cys/Met metabolism PLP-dependent enzyme
1548	>DEHCBCNA_00610		DONE	Cys_Met_Meta_PP	Cys/Met metabolism PLP-dependent enzyme
1549	>EOHHHEJF_00335		DONE	Cys_Met_Meta_PP	Cys/Met metabolism PLP-dependent enzyme
1550	>EOHHHEJF_00819		DONE	Cys_Met_Meta_PP	Cys/Met metabolism PLP-dependent enzyme
1551	>EOHHHEJF_00993		DONE	Cys_Met_Meta_PP	Cys/Met metabolism PLP-dependent enzyme
1552	>HOJDNELD_00852		DONE	Cys_Met_Meta_PP	Cys/Met metabolism PLP-dependent enzyme
1553	>HOJDNELD_01278		DONE	Cys_Met_Meta_PP	Cys/Met metabolism PLP-dependent enzyme
1554	>HOJDNELD_01283		DONE	Cys_Met_Meta_PP	Cys/Met metabolism PLP-dependent enzyme
1555	>NHJEMCNK_00270		DONE	Cys_Met_Meta_PP	Cys/Met metabolism PLP-dependent enzyme
1556	>NHJEMCNK_00774		DONE	Cys_Met_Meta_PP	Cys/Met metabolism PLP-dependent enzyme
1557	>NHJEMCNK_00938		DONE	Cys_Met_Meta_PP	Cys/Met metabolism PLP-dependent enzyme
1558	>KJJONLFG_00530		DONE	Cys_Met_Meta_PP	Cys/Met metabolism PLP-dependent enzyme
1559	>KJJONLFG_00871		DONE	Cys_Met_Meta_PP	Cys/Met metabolism PLP-dependent enzyme
1560	>KJJONLFG_01233		DONE	Cys_Met_Meta_PP	Cys/Met metabolism PLP-dependent enzyme
1561	>KJJONLFG_01629		DONE	Cys_Met_Meta_PP	Cys/Met metabolism PLP-dependent enzyme
1562	>KJJONLFG_02505		DONE	Cys_Met_Meta_PP	Cys/Met metabolism PLP-dependent enzyme
1563	>KJJONLFG_02808		DONE	Cys_Met_Meta_PP	Cys/Met metabolism PLP-dependent enzyme
1564	>KJJONLFG_02902		DONE	Cys_Met_Meta_PP	Cys/Met metabolism PLP-dependent enzyme
1565	>KJJONLFG_03057		DONE	Cys_Met_Meta_PP	Cys/Met metabolism PLP-dependent enzyme
1566	>LLBEOFJH_00120		DONE	Cys_Met_Meta_PP	Cys/Met metabolism PLP-dependent enzyme
1567	>LLBEOFJH_00270		DONE	Cys_Met_Meta_PP	Cys/Met metabolism PLP-dependent enzyme
1568	>LLBEOFJH_00544		DONE	Cys_Met_Meta_PP	Cys/Met metabolism PLP-dependent enzyme
1569	>LLBEOFJH_00880		DONE	Cys_Met_Meta_PP	Cys/Met metabolism PLP-dependent enzyme
1570	>LLBEOFJH_00962		DONE	Cys_Met_Meta_PP	Cys/Met metabolism PLP-dependent enzyme
1571	>LLBEOFJH_00977		DONE	Cys_Met_Meta_PP	Cys/Met metabolism PLP-dependent enzyme
1572	>LLBEOFJH_01025		DONE	Cys_Met_Meta_PP	Cys/Met metabolism PLP-dependent enzyme
1573	>LLBEOFJH_01031		DONE	Cys_Met_Meta_PP	Cys/Met metabolism PLP-dependent enzyme
1574	>LLBEOFJH_01522		DONE	Cys_Met_Meta_PP	Cys/Met metabolism PLP-dependent enzyme
1575	>LLBEOFJH_01687		DONE	Cys_Met_Meta_PP	Cys/Met metabolism PLP-dependent enzyme
1576	>CLOMFIOF_00550		DONE	Cys_Met_Meta_PP	Cys/Met metabolism PLP-dependent enzyme
1577	>CLOMFIOF_01138		DONE	Cys_Met_Meta_PP	Cys/Met metabolism PLP-dependent enzyme
1578	>CLOMFIOF_02065		DONE	Cys_Met_Meta_PP	Cys/Met metabolism PLP-dependent enzyme
1579	>CLOMFIOF_02717		DONE	Cys_Met_Meta_PP	Cys/Met metabolism PLP-dependent enzyme
1580	>CLOMFIOF_03022		DONE	Cys_Met_Meta_PP	Cys/Met metabolism PLP-dependent enzyme
1581	>CLOMFIOF_03271		DONE	Cys_Met_Meta_PP	Cys/Met metabolism PLP-dependent enzyme
1582	>EIPEMOME_00304		DONE	Cys_Met_Meta_PP	Cys/Met metabolism PLP-dependent enzyme
1583	>EIPEMOME_00691		DONE	Cys_Met_Meta_PP	Cys/Met metabolism PLP-dependent enzyme
1584	>EIPEMOME_00793		DONE	Cys_Met_Meta_PP	Cys/Met metabolism PLP-dependent enzyme
1585	>AIIBMOOI_00405		DONE	Cys_Met_Meta_PP	Cys/Met metabolism PLP-dependent enzyme
1586	>PGCKDIBI_00001		DONE	Cys_Met_Meta_PP	Cys/Met metabolism PLP-dependent enzyme
1587	>PGCKDIBI_00478		DONE	Cys_Met_Meta_PP	Cys/Met metabolism PLP-dependent enzyme
1588	>PGCKDIBI_00479		DONE	Cys_Met_Meta_PP	Cys/Met metabolism PLP-dependent enzyme
1589	>PGCKDIBI_00626		DONE	Cys_Met_Meta_PP	Cys/Met metabolism PLP-dependent enzyme
1590	>OAOHFNKD_00179		DONE	Cys_Met_Meta_PP	Cys/Met metabolism PLP-dependent enzyme
1591	>OAOHFNKD_00399		DONE	Cys_Met_Meta_PP	Cys/Met metabolism PLP-dependent enzyme
1592	>OAOHFNKD_00548		DONE	Cys_Met_Meta_PP	Cys/Met metabolism PLP-dependent enzyme
1593	>OAOHFNKD_00640		DONE	Cys_Met_Meta_PP	Cys/Met metabolism PLP-dependent enzyme
1594	>OAOHFNKD_01308		DONE	Cys_Met_Meta_PP	Cys/Met metabolism PLP-dependent enzyme
1595	>OAOHFNKD_01386		DONE	Cys_Met_Meta_PP	Cys/Met metabolism PLP-dependent enzyme
1596	>OAOHFNKD_01846		DONE	Cys_Met_Meta_PP	Cys/Met metabolism PLP-dependent enzyme
1597	>OAOHFNKD_01994		DONE	Cys_Met_Meta_PP	Cys/Met metabolism PLP-dependent enzyme
1598	>OAOHFNKD_02036		DONE	Cys_Met_Meta_PP	Cys/Met metabolism PLP-dependent enzyme
1599	>OAOHFNKD_02045		DONE	Cys_Met_Meta_PP	Cys/Met metabolism PLP-dependent enzyme
1600	>OAOHFNKD_02111		DONE	Cys_Met_Meta_PP	Cys/Met metabolism PLP-dependent enzyme
1601	>CIGHDNLM_00204		DONE	Cys_Met_Meta_PP	Cys/Met metabolism PLP-dependent enzyme
1602	>CIGHDNLM_00873		DONE	Cys_Met_Meta_PP	Cys/Met metabolism PLP-dependent enzyme
1603	>CIGHDNLM_01185		DONE	Cys_Met_Meta_PP	Cys/Met metabolism PLP-dependent enzyme
1604	>CIGHDNLM_01474		DONE	Cys_Met_Meta_PP	Cys/Met metabolism PLP-dependent enzyme
1605	>BOKNIMFD_00593		DONE	Cys_Met_Meta_PP	Cys/Met metabolism PLP-dependent enzyme
1606	>BOKNIMFD_00762		DONE	Cys_Met_Meta_PP	Cys/Met metabolism PLP-dependent enzyme
1607	>BOKNIMFD_01281		DONE	Cys_Met_Meta_PP	Cys/Met metabolism PLP-dependent enzyme
1608	>EFGDMPFD_00328		DONE	Cys_Met_Meta_PP	Cys/Met metabolism PLP-dependent enzyme
1609	>OFEHBEEG_01477		DONE	Cys_Met_Meta_PP	Cys/Met metabolism PLP-dependent enzyme
1610	>OFEHBEEG_01525		DONE	Cys_Met_Meta_PP	Cys/Met metabolism PLP-dependent enzyme
1611	>OFEHBEEG_01530		DONE	Cys_Met_Meta_PP	Cys/Met metabolism PLP-dependent enzyme
1612	>OFEHBEEG_01627		DONE	Cys_Met_Meta_PP	Cys/Met metabolism PLP-dependent enzyme
1613	>OFEHBEEG_01637		DONE	Cys_Met_Meta_PP	Cys/Met metabolism PLP-dependent enzyme
1614	>EGBNAMAM_00300		DONE	Cys_Met_Meta_PP	Cys/Met metabolism PLP-dependent enzyme
1615	>EGBNAMAM_01023		DONE	Cys_Met_Meta_PP	Cys/Met metabolism PLP-dependent enzyme
1616	>HMBIDLIN_00438		DONE	Cys_Met_Meta_PP	Cys/Met metabolism PLP-dependent enzyme
1617	>HMBIDLIN_00890		DONE	Cys_Met_Meta_PP	Cys/Met metabolism PLP-dependent enzyme
1618	>HMBIDLIN_01162		DONE	Cys_Met_Meta_PP	Cys/Met metabolism PLP-dependent enzyme
1619	>HMBIDLIN_01681		DONE	Cys_Met_Meta_PP	Cys/Met metabolism PLP-dependent enzyme
1620	>AAOBPMFA_00284		DONE	Cys_Met_Meta_PP	Cys/Met metabolism PLP-dependent enzyme
1621	>AAOBPMFA_00480		DONE	Cys_Met_Meta_PP	Cys/Met metabolism PLP-dependent enzyme
1622	>IPFLDFBE_00030		DONE	Cys_Met_Meta_PP	Cys/Met metabolism PLP-dependent enzyme
1623	>IPFLDFBE_00127		DONE	Cys_Met_Meta_PP	Cys/Met metabolism PLP-dependent enzyme
1624	>IPFLDFBE_00235		DONE	Cys_Met_Meta_PP	Cys/Met metabolism PLP-dependent enzyme
1625	>IPFLDFBE_01031		DONE	Cys_Met_Meta_PP	Cys/Met metabolism PLP-dependent enzyme
1626	>COCDAOAH_00085		DONE	Cys_Met_Meta_PP	Cys/Met metabolism PLP-dependent enzyme
1627	>COCDAOAH_00600		DONE	Cys_Met_Meta_PP	Cys/Met metabolism PLP-dependent enzyme
1628	>COCDAOAH_00997		DONE	Cys_Met_Meta_PP	Cys/Met metabolism PLP-dependent enzyme
1629	>FBDJEPKD_02032		DONE	Cys_Met_Meta_PP	Cys/Met metabolism PLP-dependent enzyme
1630	>DBONMFDI_00028		DONE	Cys_Met_Meta_PP	Cys/Met metabolism PLP-dependent enzyme
1631	>DBONMFDI_00462		DONE	Cys_Met_Meta_PP	Cys/Met metabolism PLP-dependent enzyme
1632	>DBONMFDI_00815		DONE	Cys_Met_Meta_PP	Cys/Met metabolism PLP-dependent enzyme
1633	>DBONMFDI_00945		DONE	Cys_Met_Meta_PP	Cys/Met metabolism PLP-dependent enzyme
1634	>DBONMFDI_01507		DONE	Cys_Met_Meta_PP	Cys/Met metabolism PLP-dependent enzyme
1635	>DBONMFDI_01566		DONE	Cys_Met_Meta_PP	Cys/Met metabolism PLP-dependent enzyme
1636	>DBONMFDI_01956		DONE	Cys_Met_Meta_PP	Cys/Met metabolism PLP-dependent enzyme
1637	>DBONMFDI_01968		DONE	Cys_Met_Meta_PP	Cys/Met metabolism PLP-dependent enzyme
1638	>DBONMFDI_02179		DONE	Cys_Met_Meta_PP	Cys/Met metabolism PLP-dependent enzyme
1639	>DBONMFDI_02501		DONE	Cys_Met_Meta_PP	Cys/Met metabolism PLP-dependent enzyme
1640	>DBONMFDI_02600		DONE	Cys_Met_Meta_PP	Cys/Met metabolism PLP-dependent enzyme
1641	>DBONMFDI_02635		DONE	Cys_Met_Meta_PP	Cys/Met metabolism PLP-dependent enzyme
1642	>ABEAGNNH_00917		DONE	Cys_Met_Meta_PP	Cys/Met metabolism PLP-dependent enzyme
1643	>ABEAGNNH_01192		DONE	Cys_Met_Meta_PP	Cys/Met metabolism PLP-dependent enzyme
1644	>ABEAGNNH_01949		DONE	Cys_Met_Meta_PP	Cys/Met metabolism PLP-dependent enzyme
1645	>ABEAGNNH_02438		DONE	Cys_Met_Meta_PP	Cys/Met metabolism PLP-dependent enzyme
1646	>MBANICOO_00585		DONE	Cys_Met_Meta_PP	Cys/Met metabolism PLP-dependent enzyme
1647	>MBANICOO_00796		DONE	Cys_Met_Meta_PP	Cys/Met metabolism PLP-dependent enzyme
1648	>MBANICOO_01874		DONE	Cys_Met_Meta_PP	Cys/Met metabolism PLP-dependent enzyme
1649	>MBANICOO_01901		DONE	Cys_Met_Meta_PP	Cys/Met metabolism PLP-dependent enzyme
1650	>MBANICOO_01938		DONE	Cys_Met_Meta_PP	Cys/Met metabolism PLP-dependent enzyme
1651	>OAGNOIKM_01265		DONE	Cys_Met_Meta_PP	Cys/Met metabolism PLP-dependent enzyme
1652	>OAGNOIKM_01393		DONE	Cys_Met_Meta_PP	Cys/Met metabolism PLP-dependent enzyme
1653	>OAGNOIKM_03806		DONE	Cys_Met_Meta_PP	Cys/Met metabolism PLP-dependent enzyme
1654	>OAGNOIKM_03927		DONE	Cys_Met_Meta_PP	Cys/Met metabolism PLP-dependent enzyme
1655	>OAGNOIKM_04083		DONE	Cys_Met_Meta_PP	Cys/Met metabolism PLP-dependent enzyme
1656	>DLAJOKCB_00032		DONE	Cys_Met_Meta_PP	Cys/Met metabolism PLP-dependent enzyme
1657	>DLAJOKCB_01143		DONE	Cys_Met_Meta_PP	Cys/Met metabolism PLP-dependent enzyme
1658	>KOFNMNFH_00184		DONE	Cys_Met_Meta_PP	Cys/Met metabolism PLP-dependent enzyme
1659	>EJIMCHIA_00020		DONE	Cys_Met_Meta_PP	Cys/Met metabolism PLP-dependent enzyme
1660	>EJIMCHIA_00175		DONE	Cys_Met_Meta_PP	Cys/Met metabolism PLP-dependent enzyme
1661	>EJIMCHIA_00434		DONE	Cys_Met_Meta_PP	Cys/Met metabolism PLP-dependent enzyme
1662	>EJIMCHIA_01019		DONE	Cys_Met_Meta_PP	Cys/Met metabolism PLP-dependent enzyme
1663	>MBBADMAO_00087		DONE	Cys_Met_Meta_PP	Cys/Met metabolism PLP-dependent enzyme
1664	>MBBADMAO_00963		DONE	Cys_Met_Meta_PP	Cys/Met metabolism PLP-dependent enzyme
1665	>MBBADMAO_01037		DONE	Cys_Met_Meta_PP	Cys/Met metabolism PLP-dependent enzyme
1666	>MBBADMAO_01144		DONE	Cys_Met_Meta_PP	Cys/Met metabolism PLP-dependent enzyme
1667	>NMIAHCCP_00017		DONE	Cys_Met_Meta_PP	Cys/Met metabolism PLP-dependent enzyme
1668	>NMIAHCCP_00071		DONE	Cys_Met_Meta_PP	Cys/Met metabolism PLP-dependent enzyme
1669	>NMIAHCCP_00341		DONE	Cys_Met_Meta_PP	Cys/Met metabolism PLP-dependent enzyme
1670	>NMIAHCCP_00775		DONE	Cys_Met_Meta_PP	Cys/Met metabolism PLP-dependent enzyme
1671	>NMIAHCCP_01858		DONE	Cys_Met_Meta_PP	Cys/Met metabolism PLP-dependent enzyme
1672	>NMIAHCCP_02046		DONE	Cys_Met_Meta_PP	Cys/Met metabolism PLP-dependent enzyme
1673	>NMIAHCCP_02675		DONE	Cys_Met_Meta_PP	Cys/Met metabolism PLP-dependent enzyme
1674	>OJPNNLKD_00370		DONE	Cys_Met_Meta_PP	Cys/Met metabolism PLP-dependent enzyme
1675	>GAJLGEFD_00354		DONE	Cys_Met_Meta_PP	Cys/Met metabolism PLP-dependent enzyme
1676	>GAJLGEFD_00508		DONE	Cys_Met_Meta_PP	Cys/Met metabolism PLP-dependent enzyme
1677	>GAJLGEFD_00633		DONE	Cys_Met_Meta_PP	Cys/Met metabolism PLP-dependent enzyme
1678	>GAJLGEFD_00757		DONE	Cys_Met_Meta_PP	Cys/Met metabolism PLP-dependent enzyme
1679	>ADFDHKNG_00397		DONE	Cys_Met_Meta_PP	Cys/Met metabolism PLP-dependent enzyme
1680	>ADFDHKNG_00857		DONE	Cys_Met_Meta_PP	Cys/Met metabolism PLP-dependent enzyme
1681	>ADFDHKNG_01349		DONE	Cys_Met_Meta_PP	Cys/Met metabolism PLP-dependent enzyme
1682	>ADFDHKNG_02032		DONE	Cys_Met_Meta_PP	Cys/Met metabolism PLP-dependent enzyme
1683	>ADFDHKNG_02232		DONE	Cys_Met_Meta_PP	Cys/Met metabolism PLP-dependent enzyme
1684	>OCJAKHJN_00094		DONE	Cys_Met_Meta_PP	Cys/Met metabolism PLP-dependent enzyme
1685	>OCJAKHJN_00693		DONE	Cys_Met_Meta_PP	Cys/Met metabolism PLP-dependent enzyme
1686	>OCJAKHJN_00759		DONE	Cys_Met_Meta_PP	Cys/Met metabolism PLP-dependent enzyme
1687	>OCJAKHJN_00887		DONE	Cys_Met_Meta_PP	Cys/Met metabolism PLP-dependent enzyme
1688	>OCJAKHJN_00927		DONE	Cys_Met_Meta_PP	Cys/Met metabolism PLP-dependent enzyme
1689	>KCOJGKNC_00017		DONE	Cys_Met_Meta_PP	Cys/Met metabolism PLP-dependent enzyme
1690	>AJIHAAHP_00029		DONE	Cys_Met_Meta_PP	Cys/Met metabolism PLP-dependent enzyme
1691	>AJIHAAHP_00588		DONE	Cys_Met_Meta_PP	Cys/Met metabolism PLP-dependent enzyme
1692	>AJIHAAHP_00662		DONE	Cys_Met_Meta_PP	Cys/Met metabolism PLP-dependent enzyme
1693	>AJIHAAHP_01009		DONE	Cys_Met_Meta_PP	Cys/Met metabolism PLP-dependent enzyme
1694	>AJIHAAHP_01152		DONE	Cys_Met_Meta_PP	Cys/Met metabolism PLP-dependent enzyme
1695	>AJIHAAHP_01358		DONE	Cys_Met_Meta_PP	Cys/Met metabolism PLP-dependent enzyme
1696	>AJIHAAHP_01502		DONE	Cys_Met_Meta_PP	Cys/Met metabolism PLP-dependent enzyme
1697	>AJIHAAHP_02769		DONE	Cys_Met_Meta_PP	Cys/Met metabolism PLP-dependent enzyme
1698	>AONGLABL_00010		DONE	Cys_Met_Meta_PP	Cys/Met metabolism PLP-dependent enzyme
1699	>AONGLABL_00309		DONE	Cys_Met_Meta_PP	Cys/Met metabolism PLP-dependent enzyme
1700	>AONGLABL_00310		DONE	Cys_Met_Meta_PP	Cys/Met metabolism PLP-dependent enzyme
1701	>AONGLABL_01278		DONE	Cys_Met_Meta_PP	Cys/Met metabolism PLP-dependent enzyme
1702	>AONGLABL_01319		DONE	Cys_Met_Meta_PP	Cys/Met metabolism PLP-dependent enzyme
1703	>AONGLABL_01497		DONE	Cys_Met_Meta_PP	Cys/Met metabolism PLP-dependent enzyme
1704	>CGNPLAIN_00216		DONE	Cys_Met_Meta_PP	Cys/Met metabolism PLP-dependent enzyme
1705	>CGNPLAIN_00430		DONE	Cys_Met_Meta_PP	Cys/Met metabolism PLP-dependent enzyme
1706	>CGNPLAIN_00653		DONE	Cys_Met_Meta_PP	Cys/Met metabolism PLP-dependent enzyme
1707	>CGNPLAIN_01287		DONE	Cys_Met_Meta_PP	Cys/Met metabolism PLP-dependent enzyme
1708	>CGNPLAIN_01380		DONE	Cys_Met_Meta_PP	Cys/Met metabolism PLP-dependent enzyme
1709	>CGNPLAIN_02036		DONE	Cys_Met_Meta_PP	Cys/Met metabolism PLP-dependent enzyme
1710	>CGNPLAIN_02304		DONE	Cys_Met_Meta_PP	Cys/Met metabolism PLP-dependent enzyme
1711	>CGNPLAIN_02328		DONE	Cys_Met_Meta_PP	Cys/Met metabolism PLP-dependent enzyme
1712	>CECKJCKE_00407		DONE	Cys_Met_Meta_PP	Cys/Met metabolism PLP-dependent enzyme
1713	>CECKJCKE_00790		DONE	Cys_Met_Meta_PP	Cys/Met metabolism PLP-dependent enzyme
1714	>CECKJCKE_01136		DONE	Cys_Met_Meta_PP	Cys/Met metabolism PLP-dependent enzyme
1715	>CECKJCKE_01248		DONE	Cys_Met_Meta_PP	Cys/Met metabolism PLP-dependent enzyme
1716	>CECKJCKE_01922		DONE	Cys_Met_Meta_PP	Cys/Met metabolism PLP-dependent enzyme
1717	>CECKJCKE_02540		DONE	Cys_Met_Meta_PP	Cys/Met metabolism PLP-dependent enzyme
1718	>CECKJCKE_02842		DONE	Cys_Met_Meta_PP	Cys/Met metabolism PLP-dependent enzyme
1719	>CECKJCKE_02966		DONE	Cys_Met_Meta_PP	Cys/Met metabolism PLP-dependent enzyme
1720	>JCENMOMK_00315		DONE	Cys_Met_Meta_PP	Cys/Met metabolism PLP-dependent enzyme
1721	>JCENMOMK_00808		DONE	Cys_Met_Meta_PP	Cys/Met metabolism PLP-dependent enzyme
1722	>JCENMOMK_00891		DONE	Cys_Met_Meta_PP	Cys/Met metabolism PLP-dependent enzyme
1723	>IDCILOCJ_00473		DONE	Cys_Met_Meta_PP	Cys/Met metabolism PLP-dependent enzyme
1724	>IDCILOCJ_00986		DONE	Cys_Met_Meta_PP	Cys/Met metabolism PLP-dependent enzyme
1725	>IDCILOCJ_00993		DONE	Cys_Met_Meta_PP	Cys/Met metabolism PLP-dependent enzyme
1726	>IDCILOCJ_01354		DONE	Cys_Met_Meta_PP	Cys/Met metabolism PLP-dependent enzyme
1727	>IDCILOCJ_01559		DONE	Cys_Met_Meta_PP	Cys/Met metabolism PLP-dependent enzyme
1728	>IDCILOCJ_01566		DONE	Cys_Met_Meta_PP	Cys/Met metabolism PLP-dependent enzyme
1729	>IDCILOCJ_01902		DONE	Cys_Met_Meta_PP	Cys/Met metabolism PLP-dependent enzyme
1730	>AHFKILKO_02143		DONE	Cys_Met_Meta_PP	Cys/Met metabolism PLP-dependent enzyme
1731	>AHFKILKO_02274		DONE	Cys_Met_Meta_PP	Cys/Met metabolism PLP-dependent enzyme
1732	>AHFKILKO_02550		DONE	Cys_Met_Meta_PP	Cys/Met metabolism PLP-dependent enzyme
1733	>AHFKILKO_02756		DONE	Cys_Met_Meta_PP	Cys/Met metabolism PLP-dependent enzyme
1734	>AHFKILKO_03617		DONE	Cys_Met_Meta_PP	Cys/Met metabolism PLP-dependent enzyme
1735	>CKMDGCFC_00554		DONE	Cys_Met_Meta_PP	Cys/Met metabolism PLP-dependent enzyme
1736	>CKMDGCFC_00801		DONE	Cys_Met_Meta_PP	Cys/Met metabolism PLP-dependent enzyme
1737	>CKMDGCFC_01292		DONE	Cys_Met_Meta_PP	Cys/Met metabolism PLP-dependent enzyme
1738	>CKMDGCFC_01517		DONE	Cys_Met_Meta_PP	Cys/Met metabolism PLP-dependent enzyme
1739	>CKMDGCFC_02091		DONE	Cys_Met_Meta_PP	Cys/Met metabolism PLP-dependent enzyme
1740	>CKMDGCFC_02481		DONE	Cys_Met_Meta_PP	Cys/Met metabolism PLP-dependent enzyme
1741	>CKMDGCFC_02773		DONE	Cys_Met_Meta_PP	Cys/Met metabolism PLP-dependent enzyme
1742	>KCEGCPFP_00190		DONE	Cys_Met_Meta_PP	Cys/Met metabolism PLP-dependent enzyme
1743	>KCEGCPFP_00330		DONE	Cys_Met_Meta_PP	Cys/Met metabolism PLP-dependent enzyme
1744	>KCEGCPFP_01224		DONE	Cys_Met_Meta_PP	Cys/Met metabolism PLP-dependent enzyme
1745	>KCEGCPFP_02680		DONE	Cys_Met_Meta_PP	Cys/Met metabolism PLP-dependent enzyme
1746	>KCEGCPFP_02861		DONE	Cys_Met_Meta_PP	Cys/Met metabolism PLP-dependent enzyme
1747	>KCEGCPFP_03197		DONE	Cys_Met_Meta_PP	Cys/Met metabolism PLP-dependent enzyme
1748	>KCEGCPFP_03366		DONE	Cys_Met_Meta_PP	Cys/Met metabolism PLP-dependent enzyme
1749	>KCEGCPFP_03495		DONE	Cys_Met_Meta_PP	Cys/Met metabolism PLP-dependent enzyme
1750	>KCEGCPFP_03559		DONE	Cys_Met_Meta_PP	Cys/Met metabolism PLP-dependent enzyme
1751	>KCEGCPFP_03769		DONE	Cys_Met_Meta_PP	Cys/Met metabolism PLP-dependent enzyme
1752	>KCEGCPFP_04211		DONE	Cys_Met_Meta_PP	Cys/Met metabolism PLP-dependent enzyme
1753	>KCEGCPFP_04968		DONE	Cys_Met_Meta_PP	Cys/Met metabolism PLP-dependent enzyme
1754	>PLCNGFPN_00155		DONE	Cys_Met_Meta_PP	Cys/Met metabolism PLP-dependent enzyme
1755	>PLCNGFPN_00156		DONE	Cys_Met_Meta_PP	Cys/Met metabolism PLP-dependent enzyme
1756	>PLCNGFPN_00809		DONE	Cys_Met_Meta_PP	Cys/Met metabolism PLP-dependent enzyme
1757	>PLCNGFPN_01221		DONE	Cys_Met_Meta_PP	Cys/Met metabolism PLP-dependent enzyme
1758	>PLCNGFPN_02879		DONE	Cys_Met_Meta_PP	Cys/Met metabolism PLP-dependent enzyme
1759	>PLCNGFPN_03309		DONE	Cys_Met_Meta_PP	Cys/Met metabolism PLP-dependent enzyme
1760	>PLCNGFPN_04186		DONE	Cys_Met_Meta_PP	Cys/Met metabolism PLP-dependent enzyme
1761	>JOKJAEOE_01100		DONE	Cys_Met_Meta_PP	Cys/Met metabolism PLP-dependent enzyme
1762	>JOKJAEOE_01435		DONE	Cys_Met_Meta_PP	Cys/Met metabolism PLP-dependent enzyme
1763	>JOKJAEOE_01588		DONE	Cys_Met_Meta_PP	Cys/Met metabolism PLP-dependent enzyme
1764	>JOKJAEOE_01756		DONE	Cys_Met_Meta_PP	Cys/Met metabolism PLP-dependent enzyme
1765	>JOKJAEOE_02047		DONE	Cys_Met_Meta_PP	Cys/Met metabolism PLP-dependent enzyme
1766	>JOKJAEOE_02352		DONE	Cys_Met_Meta_PP	Cys/Met metabolism PLP-dependent enzyme
1767	>JOKJAEOE_02884		DONE	Cys_Met_Meta_PP	Cys/Met metabolism PLP-dependent enzyme
1768	>CIJEFOEP_00317		DONE	Cys_Met_Meta_PP	Cys/Met metabolism PLP-dependent enzyme
1769	>CIJEFOEP_00685		DONE	Cys_Met_Meta_PP	Cys/Met metabolism PLP-dependent enzyme
1770	>CIJEFOEP_01105		DONE	Cys_Met_Meta_PP	Cys/Met metabolism PLP-dependent enzyme
1771	>CIJEFOEP_01337		DONE	Cys_Met_Meta_PP	Cys/Met metabolism PLP-dependent enzyme
1772	>CIJEFOEP_01470		DONE	Cys_Met_Meta_PP	Cys/Met metabolism PLP-dependent enzyme
1773	>CIJEFOEP_02274		DONE	Cys_Met_Meta_PP	Cys/Met metabolism PLP-dependent enzyme
1774	>CIJEFOEP_02338		DONE	Cys_Met_Meta_PP	Cys/Met metabolism PLP-dependent enzyme
1775	>CIJEFOEP_02788		DONE	Cys_Met_Meta_PP	Cys/Met metabolism PLP-dependent enzyme
1776	>CIJEFOEP_02921		DONE	Cys_Met_Meta_PP	Cys/Met metabolism PLP-dependent enzyme
1777	>CIJEFOEP_03691		DONE	Cys_Met_Meta_PP	Cys/Met metabolism PLP-dependent enzyme
1778	>CIJEFOEP_03828		DONE	Cys_Met_Meta_PP	Cys/Met metabolism PLP-dependent enzyme
1779	>CIJEFOEP_03942		DONE	Cys_Met_Meta_PP	Cys/Met metabolism PLP-dependent enzyme
1780	>POFDNHMD_00011		DONE	Cys_Met_Meta_PP	Cys/Met metabolism PLP-dependent enzyme
1781	>POFDNHMD_00072		DONE	Cys_Met_Meta_PP	Cys/Met metabolism PLP-dependent enzyme
1782	>POFDNHMD_00715		DONE	Cys_Met_Meta_PP	Cys/Met metabolism PLP-dependent enzyme
1783	>HONOJKHP_00107		DONE	Cys_Met_Meta_PP	Cys/Met metabolism PLP-dependent enzyme
1784	>HONOJKHP_00660		DONE	Cys_Met_Meta_PP	Cys/Met metabolism PLP-dependent enzyme
1785	>HONOJKHP_01022		DONE	Cys_Met_Meta_PP	Cys/Met metabolism PLP-dependent enzyme
1786	>NPJAAIHE_00073		DONE	Cys_Met_Meta_PP	Cys/Met metabolism PLP-dependent enzyme
1787	>NPJAAIHE_00176		DONE	Cys_Met_Meta_PP	Cys/Met metabolism PLP-dependent enzyme
1788	>NPJAAIHE_01004		DONE	Cys_Met_Meta_PP	Cys/Met metabolism PLP-dependent enzyme
1789	>NPJAAIHE_01056		DONE	Cys_Met_Meta_PP	Cys/Met metabolism PLP-dependent enzyme
1790	>NPJAAIHE_01547		DONE	Cys_Met_Meta_PP	Cys/Met metabolism PLP-dependent enzyme
1791	>NPJAAIHE_01996		DONE	Cys_Met_Meta_PP	Cys/Met metabolism PLP-dependent enzyme
1792	>NPJAAIHE_02145		DONE	Cys_Met_Meta_PP	Cys/Met metabolism PLP-dependent enzyme
1793	>NPJAAIHE_03059		DONE	Cys_Met_Meta_PP	Cys/Met metabolism PLP-dependent enzyme
1794	>MPBLJOHC_00056		DONE	Cys_Met_Meta_PP	Cys/Met metabolism PLP-dependent enzyme
1795	>MPBLJOHC_00106		DONE	Cys_Met_Meta_PP	Cys/Met metabolism PLP-dependent enzyme
1796	>MPBLJOHC_00175		DONE	Cys_Met_Meta_PP	Cys/Met metabolism PLP-dependent enzyme
1797	>MPBLJOHC_00423		DONE	Cys_Met_Meta_PP	Cys/Met metabolism PLP-dependent enzyme
1798	>MPBLJOHC_01837		DONE	Cys_Met_Meta_PP	Cys/Met metabolism PLP-dependent enzyme
1799	>MPBLJOHC_01844		DONE	Cys_Met_Meta_PP	Cys/Met metabolism PLP-dependent enzyme
1800	>MPBLJOHC_01864		DONE	Cys_Met_Meta_PP	Cys/Met metabolism PLP-dependent enzyme
1801	>GFFBBDGB_00602		DONE	Cys_Met_Meta_PP	Cys/Met metabolism PLP-dependent enzyme
1802	>GFFBBDGB_01730		DONE	Cys_Met_Meta_PP	Cys/Met metabolism PLP-dependent enzyme
1803	>GFFBBDGB_01857		DONE	Cys_Met_Meta_PP	Cys/Met metabolism PLP-dependent enzyme
1804	>GFFBBDGB_01858		DONE	Cys_Met_Meta_PP	Cys/Met metabolism PLP-dependent enzyme
1805	>GFFBBDGB_02201		DONE	Cys_Met_Meta_PP	Cys/Met metabolism PLP-dependent enzyme
1806	>GFFBBDGB_03563		DONE	Cys_Met_Meta_PP	Cys/Met metabolism PLP-dependent enzyme
1807	>HNDNIPPF_00444		DONE	Cys_Met_Meta_PP	Cys/Met metabolism PLP-dependent enzyme
1808	>HNDNIPPF_00488		DONE	Cys_Met_Meta_PP	Cys/Met metabolism PLP-dependent enzyme
1809	>HNDNIPPF_00785		DONE	Cys_Met_Meta_PP	Cys/Met metabolism PLP-dependent enzyme
1810	>HNDNIPPF_01023		DONE	Cys_Met_Meta_PP	Cys/Met metabolism PLP-dependent enzyme
1811	>HNDNIPPF_01510		DONE	Cys_Met_Meta_PP	Cys/Met metabolism PLP-dependent enzyme
1812	>HNDNIPPF_01683		DONE	Cys_Met_Meta_PP	Cys/Met metabolism PLP-dependent enzyme
1813	>HNDNIPPF_02090		DONE	Cys_Met_Meta_PP	Cys/Met metabolism PLP-dependent enzyme
1814	>HNDNIPPF_02259		DONE	Cys_Met_Meta_PP	Cys/Met metabolism PLP-dependent enzyme
1815	>HNDNIPPF_02489		DONE	Cys_Met_Meta_PP	Cys/Met metabolism PLP-dependent enzyme
1816	>APHDFKPE_01602		DONE	Cys_Met_Meta_PP	Cys/Met metabolism PLP-dependent enzyme
1817	>APHDFKPE_01685		DONE	Cys_Met_Meta_PP	Cys/Met metabolism PLP-dependent enzyme
1818	>APHDFKPE_02030		DONE	Cys_Met_Meta_PP	Cys/Met metabolism PLP-dependent enzyme
1819	>APHDFKPE_02838		DONE	Cys_Met_Meta_PP	Cys/Met metabolism PLP-dependent enzyme
1820	>APHDFKPE_03099		DONE	Cys_Met_Meta_PP	Cys/Met metabolism PLP-dependent enzyme
1821	>APHDFKPE_03229		DONE	Cys_Met_Meta_PP	Cys/Met metabolism PLP-dependent enzyme
1822	>APHDFKPE_03264		DONE	Cys_Met_Meta_PP	Cys/Met metabolism PLP-dependent enzyme
1823	>APHDFKPE_03605		DONE	Cys_Met_Meta_PP	Cys/Met metabolism PLP-dependent enzyme
1824	>APHDFKPE_03677		DONE	Cys_Met_Meta_PP	Cys/Met metabolism PLP-dependent enzyme
1825	>APHDFKPE_04223		DONE	Cys_Met_Meta_PP	Cys/Met metabolism PLP-dependent enzyme
1826	>APHDFKPE_04287		DONE	Cys_Met_Meta_PP	Cys/Met metabolism PLP-dependent enzyme
1827	>APHDFKPE_05008		DONE	Cys_Met_Meta_PP	Cys/Met metabolism PLP-dependent enzyme
1828	>KCKGHJCL_00854		DONE	Cys_Met_Meta_PP	Cys/Met metabolism PLP-dependent enzyme
1829	>KCKGHJCL_01100		DONE	Cys_Met_Meta_PP	Cys/Met metabolism PLP-dependent enzyme
1830	>KCKGHJCL_01531		DONE	Cys_Met_Meta_PP	Cys/Met metabolism PLP-dependent enzyme
1831	>KCKGHJCL_02319		DONE	Cys_Met_Meta_PP	Cys/Met metabolism PLP-dependent enzyme
1832	>KCKGHJCL_02373		DONE	Cys_Met_Meta_PP	Cys/Met metabolism PLP-dependent enzyme
1833	>LHOPPMIB_00429		DONE	Cys_Met_Meta_PP	Cys/Met metabolism PLP-dependent enzyme
1834	>LHOPPMIB_01058		DONE	Cys_Met_Meta_PP	Cys/Met metabolism PLP-dependent enzyme
1835	>LHOPPMIB_01331		DONE	Cys_Met_Meta_PP	Cys/Met metabolism PLP-dependent enzyme
1836	>LHOPPMIB_01811		DONE	Cys_Met_Meta_PP	Cys/Met metabolism PLP-dependent enzyme
1837	>LHOPPMIB_02233		DONE	Cys_Met_Meta_PP	Cys/Met metabolism PLP-dependent enzyme
1838	>JPCHHKGE_00066		DONE	Cys_Met_Meta_PP	Cys/Met metabolism PLP-dependent enzyme
1839	>JPCHHKGE_00159		DONE	Cys_Met_Meta_PP	Cys/Met metabolism PLP-dependent enzyme
1840	>JPCHHKGE_00631		DONE	Cys_Met_Meta_PP	Cys/Met metabolism PLP-dependent enzyme
1841	>JPCHHKGE_00759		DONE	Cys_Met_Meta_PP	Cys/Met metabolism PLP-dependent enzyme
1842	>JPCHHKGE_01361		DONE	Cys_Met_Meta_PP	Cys/Met metabolism PLP-dependent enzyme
1843	>JPCHHKGE_01507		DONE	Cys_Met_Meta_PP	Cys/Met metabolism PLP-dependent enzyme
1844	>JPCHHKGE_02344		DONE	Cys_Met_Meta_PP	Cys/Met metabolism PLP-dependent enzyme
1845	>JPCHHKGE_02730		DONE	Cys_Met_Meta_PP	Cys/Met metabolism PLP-dependent enzyme
1846	>DJEFECKM_00118		DONE	Cys_Met_Meta_PP	Cys/Met metabolism PLP-dependent enzyme
1847	>DJEFECKM_00861		DONE	Cys_Met_Meta_PP	Cys/Met metabolism PLP-dependent enzyme
1848	>DJEFECKM_02298		DONE	Cys_Met_Meta_PP	Cys/Met metabolism PLP-dependent enzyme
1849	>DJEFECKM_02394		DONE	Cys_Met_Meta_PP	Cys/Met metabolism PLP-dependent enzyme
1850	>DJEFECKM_02823		DONE	Cys_Met_Meta_PP	Cys/Met metabolism PLP-dependent enzyme
1851	>DJEFECKM_03003		DONE	Cys_Met_Meta_PP	Cys/Met metabolism PLP-dependent enzyme
1852	>DJEFECKM_03309		DONE	Cys_Met_Meta_PP	Cys/Met metabolism PLP-dependent enzyme
1853	>DAOBIMKC_00328		DONE	Cys_Met_Meta_PP	Cys/Met metabolism PLP-dependent enzyme
1854	>DAOBIMKC_00522		DONE	Cys_Met_Meta_PP	Cys/Met metabolism PLP-dependent enzyme
1855	>LLIHPACE_00076		DONE	Cys_Met_Meta_PP	Cys/Met metabolism PLP-dependent enzyme
1856	>LLIHPACE_00549		DONE	Cys_Met_Meta_PP	Cys/Met metabolism PLP-dependent enzyme
1857	>LLIHPACE_00751		DONE	Cys_Met_Meta_PP	Cys/Met metabolism PLP-dependent enzyme
1858	>IHNAGCJO_00210		DONE	Cys_Met_Meta_PP	Cys/Met metabolism PLP-dependent enzyme
1859	>IKKFCIHI_00059		DONE	Cys_Met_Meta_PP	Cys/Met metabolism PLP-dependent enzyme
1860	>IKKFCIHI_00302		DONE	Cys_Met_Meta_PP	Cys/Met metabolism PLP-dependent enzyme
1861	>IKKFCIHI_00385		DONE	Cys_Met_Meta_PP	Cys/Met metabolism PLP-dependent enzyme
1862	>PIPHPAAI_00180		DONE	Cys_Met_Meta_PP	Cys/Met metabolism PLP-dependent enzyme
1863	>PIPHPAAI_00293		DONE	Cys_Met_Meta_PP	Cys/Met metabolism PLP-dependent enzyme
1864	>CGPPKENG_00085		DONE	Cys_Met_Meta_PP	Cys/Met metabolism PLP-dependent enzyme
1865	>EIBPLOGJ_00259		DONE	Cys_Met_Meta_PP	Cys/Met metabolism PLP-dependent enzyme
1866	>EIBPLOGJ_00523		DONE	Cys_Met_Meta_PP	Cys/Met metabolism PLP-dependent enzyme
1867	>EIBPLOGJ_00696		DONE	Cys_Met_Meta_PP	Cys/Met metabolism PLP-dependent enzyme
1868	>EIBPLOGJ_00717		DONE	Cys_Met_Meta_PP	Cys/Met metabolism PLP-dependent enzyme
1869	>EIBPLOGJ_00997		DONE	Cys_Met_Meta_PP	Cys/Met metabolism PLP-dependent enzyme
1870	>EIBPLOGJ_01441		DONE	Cys_Met_Meta_PP	Cys/Met metabolism PLP-dependent enzyme
1871	>EIBPLOGJ_02262		DONE	Cys_Met_Meta_PP	Cys/Met metabolism PLP-dependent enzyme
1872	>EIBPLOGJ_02444		DONE	Cys_Met_Meta_PP	Cys/Met metabolism PLP-dependent enzyme
1873	>EIBPLOGJ_02562		DONE	Cys_Met_Meta_PP	Cys/Met metabolism PLP-dependent enzyme
1874	>EIBPLOGJ_02988		DONE	Cys_Met_Meta_PP	Cys/Met metabolism PLP-dependent enzyme
1875	>EIBPLOGJ_03098		DONE	Cys_Met_Meta_PP	Cys/Met metabolism PLP-dependent enzyme
1876	>EIBPLOGJ_03215		DONE	Cys_Met_Meta_PP	Cys/Met metabolism PLP-dependent enzyme
1877	>EIBPLOGJ_03542		DONE	Cys_Met_Meta_PP	Cys/Met metabolism PLP-dependent enzyme
1878	>GHLCCEOD_00312		DONE	Cys_Met_Meta_PP	Cys/Met metabolism PLP-dependent enzyme
1879	>GHLCCEOD_01172		DONE	Cys_Met_Meta_PP	Cys/Met metabolism PLP-dependent enzyme
1880	>GHLCCEOD_01215		DONE	Cys_Met_Meta_PP	Cys/Met metabolism PLP-dependent enzyme
1881	>PLADCHCG_00015		DONE	Cys_Met_Meta_PP	Cys/Met metabolism PLP-dependent enzyme
1882	>PLADCHCG_00168		DONE	Cys_Met_Meta_PP	Cys/Met metabolism PLP-dependent enzyme
1883	>PLADCHCG_01381		DONE	Cys_Met_Meta_PP	Cys/Met metabolism PLP-dependent enzyme
1884	>PLADCHCG_01669		DONE	Cys_Met_Meta_PP	Cys/Met metabolism PLP-dependent enzyme
1885	>PLADCHCG_01750		DONE	Cys_Met_Meta_PP	Cys/Met metabolism PLP-dependent enzyme
1886	>PLADCHCG_02171		DONE	Cys_Met_Meta_PP	Cys/Met metabolism PLP-dependent enzyme
1887	>PLADCHCG_02481		DONE	Cys_Met_Meta_PP	Cys/Met metabolism PLP-dependent enzyme
1888	>PLADCHCG_02986		DONE	Cys_Met_Meta_PP	Cys/Met metabolism PLP-dependent enzyme
1889	>PLADCHCG_04443		DONE	Cys_Met_Meta_PP	Cys/Met metabolism PLP-dependent enzyme
1890	>BILBPPAN_00378		DONE	Cys_Met_Meta_PP	Cys/Met metabolism PLP-dependent enzyme
1891	>BILBPPAN_00517		DONE	Cys_Met_Meta_PP	Cys/Met metabolism PLP-dependent enzyme
1892	>BILBPPAN_01352		DONE	Cys_Met_Meta_PP	Cys/Met metabolism PLP-dependent enzyme
1893	>BILBPPAN_01832		DONE	Cys_Met_Meta_PP	Cys/Met metabolism PLP-dependent enzyme
1894	>BILBPPAN_01870		DONE	Cys_Met_Meta_PP	Cys/Met metabolism PLP-dependent enzyme
1895	>BILBPPAN_02005		DONE	Cys_Met_Meta_PP	Cys/Met metabolism PLP-dependent enzyme
1896	>BILBPPAN_02014		DONE	Cys_Met_Meta_PP	Cys/Met metabolism PLP-dependent enzyme
1897	>BILBPPAN_02440		DONE	Cys_Met_Meta_PP	Cys/Met metabolism PLP-dependent enzyme
1898	>BILBPPAN_02891		DONE	Cys_Met_Meta_PP	Cys/Met metabolism PLP-dependent enzyme
1899	>BILBPPAN_03240		DONE	Cys_Met_Meta_PP	Cys/Met metabolism PLP-dependent enzyme
1900	>BILBPPAN_03502		DONE	Cys_Met_Meta_PP	Cys/Met metabolism PLP-dependent enzyme
1901	>BILBPPAN_04267		DONE	Cys_Met_Meta_PP	Cys/Met metabolism PLP-dependent enzyme
1902	>HNJONMDI_00256		DONE	Cys_Met_Meta_PP	Cys/Met metabolism PLP-dependent enzyme
1903	>HNJONMDI_00480		DONE	Cys_Met_Meta_PP	Cys/Met metabolism PLP-dependent enzyme
1904	>HNJONMDI_02698		DONE	Cys_Met_Meta_PP	Cys/Met metabolism PLP-dependent enzyme
1905	>HNJONMDI_02900		DONE	Cys_Met_Meta_PP	Cys/Met metabolism PLP-dependent enzyme
1906	>NIFMIPIF_00980		DONE	Cys_Met_Meta_PP	Cys/Met metabolism PLP-dependent enzyme
1907	>NIFMIPIF_01193		DONE	Cys_Met_Meta_PP	Cys/Met metabolism PLP-dependent enzyme
1908	>NIFMIPIF_01694		DONE	Cys_Met_Meta_PP	Cys/Met metabolism PLP-dependent enzyme
1909	>NIFMIPIF_01837		DONE	Cys_Met_Meta_PP	Cys/Met metabolism PLP-dependent enzyme
1910	>NIFMIPIF_02561		DONE	Cys_Met_Meta_PP	Cys/Met metabolism PLP-dependent enzyme
1911	>NIFMIPIF_03074		DONE	Cys_Met_Meta_PP	Cys/Met metabolism PLP-dependent enzyme
1912	>NIFMIPIF_03192		DONE	Cys_Met_Meta_PP	Cys/Met metabolism PLP-dependent enzyme
1913	>CPEIJPLJ_01382		DONE	Cys_Met_Meta_PP	Cys/Met metabolism PLP-dependent enzyme
1914	>CPEIJPLJ_01510		DONE	Cys_Met_Meta_PP	Cys/Met metabolism PLP-dependent enzyme
1915	>CPEIJPLJ_01619		DONE	Cys_Met_Meta_PP	Cys/Met metabolism PLP-dependent enzyme
1916	>CPEIJPLJ_02690		DONE	Cys_Met_Meta_PP	Cys/Met metabolism PLP-dependent enzyme
1917	>MNHCMFIP_00231		DONE	Cys_Met_Meta_PP	Cys/Met metabolism PLP-dependent enzyme
1918	>MNHCMFIP_00847		DONE	Cys_Met_Meta_PP	Cys/Met metabolism PLP-dependent enzyme
1919	>EAJIOKMG_00887		DONE	Cys_Met_Meta_PP	Cys/Met metabolism PLP-dependent enzyme
1920	>EAJIOKMG_01078		DONE	Cys_Met_Meta_PP	Cys/Met metabolism PLP-dependent enzyme
1921	>EAJIOKMG_01549		DONE	Cys_Met_Meta_PP	Cys/Met metabolism PLP-dependent enzyme
1922	>EAJIOKMG_01767		DONE	Cys_Met_Meta_PP	Cys/Met metabolism PLP-dependent enzyme
1923	>EAJIOKMG_01874		DONE	Cys_Met_Meta_PP	Cys/Met metabolism PLP-dependent enzyme
1924	>CNMMIBOP_00436		DONE	Cys_Met_Meta_PP	Cys/Met metabolism PLP-dependent enzyme
1925	>CNMMIBOP_02366		DONE	Cys_Met_Meta_PP	Cys/Met metabolism PLP-dependent enzyme
1926	>CNMMIBOP_02587		DONE	Cys_Met_Meta_PP	Cys/Met metabolism PLP-dependent enzyme
1927	>CNMMIBOP_02894		DONE	Cys_Met_Meta_PP	Cys/Met metabolism PLP-dependent enzyme
1928	>CNMMIBOP_03774		DONE	Cys_Met_Meta_PP	Cys/Met metabolism PLP-dependent enzyme
1929	>IJNHCBHD_00293		DONE	Cys_Met_Meta_PP	Cys/Met metabolism PLP-dependent enzyme
1930	>IJNHCBHD_01121		DONE	Cys_Met_Meta_PP	Cys/Met metabolism PLP-dependent enzyme
1931	>IJNHCBHD_01624		DONE	Cys_Met_Meta_PP	Cys/Met metabolism PLP-dependent enzyme
1932	>IJNHCBHD_01680		DONE	Cys_Met_Meta_PP	Cys/Met metabolism PLP-dependent enzyme
1933	>IJNHCBHD_02853		DONE	Cys_Met_Meta_PP	Cys/Met metabolism PLP-dependent enzyme
1934	>MCNIMPBD_00013		DONE	Cys_Met_Meta_PP	Cys/Met metabolism PLP-dependent enzyme
1935	>MCNIMPBD_00361		DONE	Cys_Met_Meta_PP	Cys/Met metabolism PLP-dependent enzyme
1936	>MCNIMPBD_00737		DONE	Cys_Met_Meta_PP	Cys/Met metabolism PLP-dependent enzyme
1937	>MCNIMPBD_01043		DONE	Cys_Met_Meta_PP	Cys/Met metabolism PLP-dependent enzyme
1938	>MCNIMPBD_01347		DONE	Cys_Met_Meta_PP	Cys/Met metabolism PLP-dependent enzyme
1939	>MCNIMPBD_02482		DONE	Cys_Met_Meta_PP	Cys/Met metabolism PLP-dependent enzyme
1940	>MCNIMPBD_03580		DONE	Cys_Met_Meta_PP	Cys/Met metabolism PLP-dependent enzyme
1941	>MCNIMPBD_03594		DONE	Cys_Met_Meta_PP	Cys/Met metabolism PLP-dependent enzyme
1942	>JCFBFDHK_00020		DONE	Cys_Met_Meta_PP	Cys/Met metabolism PLP-dependent enzyme
1943	>JCFBFDHK_01200		DONE	Cys_Met_Meta_PP	Cys/Met metabolism PLP-dependent enzyme
1944	>JCFBFDHK_03399		DONE	Cys_Met_Meta_PP	Cys/Met metabolism PLP-dependent enzyme
1945	>ACKJGEJF_00164		DONE	Cys_Met_Meta_PP	Cys/Met metabolism PLP-dependent enzyme
1946	>ACKJGEJF_00620		DONE	Cys_Met_Meta_PP	Cys/Met metabolism PLP-dependent enzyme
1947	>ACKJGEJF_00972		DONE	Cys_Met_Meta_PP	Cys/Met metabolism PLP-dependent enzyme
1948	>ACKJGEJF_01542		DONE	Cys_Met_Meta_PP	Cys/Met metabolism PLP-dependent enzyme
1949	>ACKJGEJF_01887		DONE	Cys_Met_Meta_PP	Cys/Met metabolism PLP-dependent enzyme
1950	>ACKJGEJF_02092		DONE	Cys_Met_Meta_PP	Cys/Met metabolism PLP-dependent enzyme
1951	>ACKJGEJF_04038		DONE	Cys_Met_Meta_PP	Cys/Met metabolism PLP-dependent enzyme
1952	>ACKJGEJF_05428		DONE	Cys_Met_Meta_PP	Cys/Met metabolism PLP-dependent enzyme
1953	>ACKJGEJF_05899		DONE	Cys_Met_Meta_PP	Cys/Met metabolism PLP-dependent enzyme
1954	>ACKJGEJF_06182		DONE	Cys_Met_Meta_PP	Cys/Met metabolism PLP-dependent enzyme
1955	>IGBDJPBP_00118		DONE	Cys_Met_Meta_PP	Cys/Met metabolism PLP-dependent enzyme
1956	>IGBDJPBP_00359		DONE	Cys_Met_Meta_PP	Cys/Met metabolism PLP-dependent enzyme
1957	>IGBDJPBP_01161		DONE	Cys_Met_Meta_PP	Cys/Met metabolism PLP-dependent enzyme
1958	>IGBDJPBP_01516		DONE	Cys_Met_Meta_PP	Cys/Met metabolism PLP-dependent enzyme
1959	>IGBDJPBP_01931		DONE	Cys_Met_Meta_PP	Cys/Met metabolism PLP-dependent enzyme
1960	>IGBDJPBP_02185		DONE	Cys_Met_Meta_PP	Cys/Met metabolism PLP-dependent enzyme
1961	>IGBDJPBP_02764		DONE	Cys_Met_Meta_PP	Cys/Met metabolism PLP-dependent enzyme
1962	>IGBDJPBP_04654		DONE	Cys_Met_Meta_PP	Cys/Met metabolism PLP-dependent enzyme
1963	>IGBDJPBP_04741		DONE	Cys_Met_Meta_PP	Cys/Met metabolism PLP-dependent enzyme
1964	>PIEEAONN_02677		DONE	Cys_Met_Meta_PP	Cys/Met metabolism PLP-dependent enzyme
1965	>PIEEAONN_02847		DONE	Cys_Met_Meta_PP	Cys/Met metabolism PLP-dependent enzyme
1966	>PIEEAONN_03021		DONE	Cys_Met_Meta_PP	Cys/Met metabolism PLP-dependent enzyme
1967	>PIEEAONN_03201		DONE	Cys_Met_Meta_PP	Cys/Met metabolism PLP-dependent enzyme
1968	>PIEEAONN_03524		DONE	Cys_Met_Meta_PP	Cys/Met metabolism PLP-dependent enzyme
1969	>OKKBECPN_00288		DONE	Cys_Met_Meta_PP	Cys/Met metabolism PLP-dependent enzyme
1970	>OKKBECPN_01463		DONE	Cys_Met_Meta_PP	Cys/Met metabolism PLP-dependent enzyme
1971	>OKKBECPN_03736		DONE	Cys_Met_Meta_PP	Cys/Met metabolism PLP-dependent enzyme
1972	>KOGOFJHE_01057		DONE	Cys_Met_Meta_PP	Cys/Met metabolism PLP-dependent enzyme
1973	>KOGOFJHE_02144		DONE	Cys_Met_Meta_PP	Cys/Met metabolism PLP-dependent enzyme
1974	>KOGOFJHE_02506		DONE	Cys_Met_Meta_PP	Cys/Met metabolism PLP-dependent enzyme
1975	>KOGOFJHE_02944		DONE	Cys_Met_Meta_PP	Cys/Met metabolism PLP-dependent enzyme
1976	>KOGOFJHE_03106		DONE	Cys_Met_Meta_PP	Cys/Met metabolism PLP-dependent enzyme
1977	>JEPKDJNP_00003		DONE	Cys_Met_Meta_PP	Cys/Met metabolism PLP-dependent enzyme
1978	>JEPKDJNP_00074		DONE	Cys_Met_Meta_PP	Cys/Met metabolism PLP-dependent enzyme
1979	>JEPKDJNP_00123		DONE	Cys_Met_Meta_PP	Cys/Met metabolism PLP-dependent enzyme
1980	>JEPKDJNP_01336		DONE	Cys_Met_Meta_PP	Cys/Met metabolism PLP-dependent enzyme
1981	>JEPKDJNP_01674		DONE	Cys_Met_Meta_PP	Cys/Met metabolism PLP-dependent enzyme
1982	>JEPKDJNP_02136		DONE	Cys_Met_Meta_PP	Cys/Met metabolism PLP-dependent enzyme
1983	>JEPKDJNP_02162		DONE	Cys_Met_Meta_PP	Cys/Met metabolism PLP-dependent enzyme
1984	>JEPKDJNP_02486		DONE	Cys_Met_Meta_PP	Cys/Met metabolism PLP-dependent enzyme
1985	>JEPKDJNP_02522		DONE	Cys_Met_Meta_PP	Cys/Met metabolism PLP-dependent enzyme
1986	>JEPKDJNP_04356		DONE	Cys_Met_Meta_PP	Cys/Met metabolism PLP-dependent enzyme
1987	>PLBFNNPN_00219		DONE	Cys_Met_Meta_PP	Cys/Met metabolism PLP-dependent enzyme
1988	>PLBFNNPN_00417		DONE	Cys_Met_Meta_PP	Cys/Met metabolism PLP-dependent enzyme
1989	>PLBFNNPN_01567		DONE	Cys_Met_Meta_PP	Cys/Met metabolism PLP-dependent enzyme
1990	>PLBFNNPN_01576		DONE	Cys_Met_Meta_PP	Cys/Met metabolism PLP-dependent enzyme
1991	>PLBFNNPN_01751		DONE	Cys_Met_Meta_PP	Cys/Met metabolism PLP-dependent enzyme
1992	>PLBFNNPN_02101		DONE	Cys_Met_Meta_PP	Cys/Met metabolism PLP-dependent enzyme
1993	>PLBFNNPN_02999		DONE	Cys_Met_Meta_PP	Cys/Met metabolism PLP-dependent enzyme
1994	>PLBFNNPN_03037		DONE	Cys_Met_Meta_PP	Cys/Met metabolism PLP-dependent enzyme
1995	>PLBFNNPN_03156		DONE	Cys_Met_Meta_PP	Cys/Met metabolism PLP-dependent enzyme
1996	>PLBFNNPN_03663		DONE	Cys_Met_Meta_PP	Cys/Met metabolism PLP-dependent enzyme
1997	>PLBFNNPN_04104		DONE	Cys_Met_Meta_PP	Cys/Met metabolism PLP-dependent enzyme
1998	>PLBFNNPN_04335		DONE	Cys_Met_Meta_PP	Cys/Met metabolism PLP-dependent enzyme
1999	>EBNCIJGI_00819		DONE	Cys_Met_Meta_PP	Cys/Met metabolism PLP-dependent enzyme
2000	>EBNCIJGI_02836		DONE	Cys_Met_Meta_PP	Cys/Met metabolism PLP-dependent enzyme
2001	>EBNCIJGI_02917		DONE	Cys_Met_Meta_PP	Cys/Met metabolism PLP-dependent enzyme
2002	>EBNCIJGI_03171		DONE	Cys_Met_Meta_PP	Cys/Met metabolism PLP-dependent enzyme
2003	>EBNCIJGI_03678		DONE	Cys_Met_Meta_PP	Cys/Met metabolism PLP-dependent enzyme
2004	>EBNCIJGI_04578		DONE	Cys_Met_Meta_PP	Cys/Met metabolism PLP-dependent enzyme
2005	>EBNCIJGI_04990		DONE	Cys_Met_Meta_PP	Cys/Met metabolism PLP-dependent enzyme
2006	>EBNCIJGI_05122		DONE	Cys_Met_Meta_PP	Cys/Met metabolism PLP-dependent enzyme
2007	>EBNCIJGI_05340		DONE	Cys_Met_Meta_PP	Cys/Met metabolism PLP-dependent enzyme
2008	>ANHLKBLN_00848		DONE	Cys_Met_Meta_PP	Cys/Met metabolism PLP-dependent enzyme
2009	>ANHLKBLN_01231		DONE	Cys_Met_Meta_PP	Cys/Met metabolism PLP-dependent enzyme
2010	>ANHLKBLN_01599		DONE	Cys_Met_Meta_PP	Cys/Met metabolism PLP-dependent enzyme
2011	>ANHLKBLN_01624		DONE	Cys_Met_Meta_PP	Cys/Met metabolism PLP-dependent enzyme
2012	>DHBPGPCA_00292		DONE	Cys_Met_Meta_PP	Cys/Met metabolism PLP-dependent enzyme
2013	>DHBPGPCA_00340		DONE	Cys_Met_Meta_PP	Cys/Met metabolism PLP-dependent enzyme
2014	>DHBPGPCA_00532		DONE	Cys_Met_Meta_PP	Cys/Met metabolism PLP-dependent enzyme
2015	>DHBPGPCA_00937		DONE	Cys_Met_Meta_PP	Cys/Met metabolism PLP-dependent enzyme
2016	>DHBPGPCA_01048		DONE	Cys_Met_Meta_PP	Cys/Met metabolism PLP-dependent enzyme
2017	>DHBPGPCA_01262		DONE	Cys_Met_Meta_PP	Cys/Met metabolism PLP-dependent enzyme
2018	>DHBPGPCA_02385		DONE	Cys_Met_Meta_PP	Cys/Met metabolism PLP-dependent enzyme
2019	>DHBPGPCA_02412		DONE	Cys_Met_Meta_PP	Cys/Met metabolism PLP-dependent enzyme
2020	>DHBPGPCA_02669		DONE	Cys_Met_Meta_PP	Cys/Met metabolism PLP-dependent enzyme
2021	>DHBPGPCA_02824		DONE	Cys_Met_Meta_PP	Cys/Met metabolism PLP-dependent enzyme
2022	>DHBPGPCA_03199		DONE	Cys_Met_Meta_PP	Cys/Met metabolism PLP-dependent enzyme
2023	>DHBPGPCA_03451		DONE	Cys_Met_Meta_PP	Cys/Met metabolism PLP-dependent enzyme
2024	>DHBPGPCA_03508		DONE	Cys_Met_Meta_PP	Cys/Met metabolism PLP-dependent enzyme
2025	>LCAEIIDI_00321		DONE	Cys_Met_Meta_PP	Cys/Met metabolism PLP-dependent enzyme
2026	>LCAEIIDI_01800		DONE	Cys_Met_Meta_PP	Cys/Met metabolism PLP-dependent enzyme
2027	>LCAEIIDI_02451		DONE	Cys_Met_Meta_PP	Cys/Met metabolism PLP-dependent enzyme
2028	>LCAEIIDI_02985		DONE	Cys_Met_Meta_PP	Cys/Met metabolism PLP-dependent enzyme
2029	>LCAEIIDI_03169		DONE	Cys_Met_Meta_PP	Cys/Met metabolism PLP-dependent enzyme
2030	>LCAEIIDI_03233		DONE	Cys_Met_Meta_PP	Cys/Met metabolism PLP-dependent enzyme
2031	>AFCJMJAH_00488		DONE	Cys_Met_Meta_PP	Cys/Met metabolism PLP-dependent enzyme
2032	>AFCJMJAH_00544		DONE	Cys_Met_Meta_PP	Cys/Met metabolism PLP-dependent enzyme
2033	>AFCJMJAH_01061		DONE	Cys_Met_Meta_PP	Cys/Met metabolism PLP-dependent enzyme
2034	>AFCJMJAH_01734		DONE	Cys_Met_Meta_PP	Cys/Met metabolism PLP-dependent enzyme
2035	>AFCJMJAH_02453		DONE	Cys_Met_Meta_PP	Cys/Met metabolism PLP-dependent enzyme
2036	>IJJBJNBF_00091		DONE	Cys_Met_Meta_PP	Cys/Met metabolism PLP-dependent enzyme
2037	>IJJBJNBF_01301		DONE	Cys_Met_Meta_PP	Cys/Met metabolism PLP-dependent enzyme
2038	>IJJBJNBF_01691		DONE	Cys_Met_Meta_PP	Cys/Met metabolism PLP-dependent enzyme
2039	>NOLJJJID_00175		DONE	Cys_Met_Meta_PP	Cys/Met metabolism PLP-dependent enzyme
2040	>NOLJJJID_00453		DONE	Cys_Met_Meta_PP	Cys/Met metabolism PLP-dependent enzyme
2041	>NOLJJJID_02085		DONE	Cys_Met_Meta_PP	Cys/Met metabolism PLP-dependent enzyme
2042	>NOLJJJID_02318		DONE	Cys_Met_Meta_PP	Cys/Met metabolism PLP-dependent enzyme
2043	>NOLJJJID_03612		DONE	Cys_Met_Meta_PP	Cys/Met metabolism PLP-dependent enzyme
2044	>HFCGEEOC_01643		DONE	Cys_Met_Meta_PP	Cys/Met metabolism PLP-dependent enzyme
2045	>HFCGEEOC_01834		DONE	Cys_Met_Meta_PP	Cys/Met metabolism PLP-dependent enzyme
2046	>HFCGEEOC_01895		DONE	Cys_Met_Meta_PP	Cys/Met metabolism PLP-dependent enzyme
2047	>HFCGEEOC_02387		DONE	Cys_Met_Meta_PP	Cys/Met metabolism PLP-dependent enzyme
2048	>AKALFFBM_00666		DONE	Cys_Met_Meta_PP	Cys/Met metabolism PLP-dependent enzyme
2049	>AKALFFBM_00881		DONE	Cys_Met_Meta_PP	Cys/Met metabolism PLP-dependent enzyme
2050	>AKALFFBM_01251		DONE	Cys_Met_Meta_PP	Cys/Met metabolism PLP-dependent enzyme
2051	>AKALFFBM_01880		DONE	Cys_Met_Meta_PP	Cys/Met metabolism PLP-dependent enzyme
2052	>AKALFFBM_02657		DONE	Cys_Met_Meta_PP	Cys/Met metabolism PLP-dependent enzyme
2053	>PLHPEJHL_00300		DONE	Cys_Met_Meta_PP	Cys/Met metabolism PLP-dependent enzyme
2054	>PLHPEJHL_00341		DONE	Cys_Met_Meta_PP	Cys/Met metabolism PLP-dependent enzyme
2055	>PLHPEJHL_01014		DONE	Cys_Met_Meta_PP	Cys/Met metabolism PLP-dependent enzyme
2056	>PLHPEJHL_01386		DONE	Cys_Met_Meta_PP	Cys/Met metabolism PLP-dependent enzyme
2057	>HAGLFAON_00371		DONE	Cys_Met_Meta_PP	Cys/Met metabolism PLP-dependent enzyme
2058	>HAGLFAON_00392		DONE	Cys_Met_Meta_PP	Cys/Met metabolism PLP-dependent enzyme
2059	>NPJGPCGD_01058		DONE	Cys_Met_Meta_PP	Cys/Met metabolism PLP-dependent enzyme
2060	>NPJGPCGD_01073		DONE	Cys_Met_Meta_PP	Cys/Met metabolism PLP-dependent enzyme
2061	>NPJGPCGD_01208		DONE	Cys_Met_Meta_PP	Cys/Met metabolism PLP-dependent enzyme
2062	>BNEEIIMM_00006		DONE	Cys_Met_Meta_PP	Cys/Met metabolism PLP-dependent enzyme
2063	>BNEEIIMM_01658		DONE	Cys_Met_Meta_PP	Cys/Met metabolism PLP-dependent enzyme
2064	>BNEEIIMM_01889		DONE	Cys_Met_Meta_PP	Cys/Met metabolism PLP-dependent enzyme
2065	>BNEEIIMM_02477		DONE	Cys_Met_Meta_PP	Cys/Met metabolism PLP-dependent enzyme
2066	>BNEEIIMM_04487		DONE	Cys_Met_Meta_PP	Cys/Met metabolism PLP-dependent enzyme
2067	>BNEEIIMM_04611		DONE	Cys_Met_Meta_PP	Cys/Met metabolism PLP-dependent enzyme
2068	>BNEEIIMM_04927		DONE	Cys_Met_Meta_PP	Cys/Met metabolism PLP-dependent enzyme
2069	>CFEKNBFC_00627		DONE	Cys_Met_Meta_PP	Cys/Met metabolism PLP-dependent enzyme
2070	>CFEKNBFC_01034		DONE	Cys_Met_Meta_PP	Cys/Met metabolism PLP-dependent enzyme
2071	>BAIMBOAP_00421		DONE	Cys_Met_Meta_PP	Cys/Met metabolism PLP-dependent enzyme
2072	>BAIMBOAP_00485		DONE	Cys_Met_Meta_PP	Cys/Met metabolism PLP-dependent enzyme
2073	>BAIMBOAP_00802		DONE	Cys_Met_Meta_PP	Cys/Met metabolism PLP-dependent enzyme
2074	>BAIMBOAP_01373		DONE	Cys_Met_Meta_PP	Cys/Met metabolism PLP-dependent enzyme
2075	>BAIMBOAP_01667		DONE	Cys_Met_Meta_PP	Cys/Met metabolism PLP-dependent enzyme
2076	>CPOMBNNO_00380		DONE	Cys_Met_Meta_PP	Cys/Met metabolism PLP-dependent enzyme
2077	>DIHDNHOL_00222		DONE	Cys_Met_Meta_PP	Cys/Met metabolism PLP-dependent enzyme
2078	>DIHDNHOL_00649		DONE	Cys_Met_Meta_PP	Cys/Met metabolism PLP-dependent enzyme
2079	>DIHDNHOL_00815		DONE	Cys_Met_Meta_PP	Cys/Met metabolism PLP-dependent enzyme
2080	>DIHDNHOL_01028		DONE	Cys_Met_Meta_PP	Cys/Met metabolism PLP-dependent enzyme
2081	>DIHDNHOL_01435		DONE	Cys_Met_Meta_PP	Cys/Met metabolism PLP-dependent enzyme
2082	>MCMDBAKH_00274		DONE	Cys_Met_Meta_PP	Cys/Met metabolism PLP-dependent enzyme
2083	>MCMDBAKH_00358		DONE	Cys_Met_Meta_PP	Cys/Met metabolism PLP-dependent enzyme
2084	>MCMDBAKH_00539		DONE	Cys_Met_Meta_PP	Cys/Met metabolism PLP-dependent enzyme
2085	>MCMDBAKH_01573		DONE	Cys_Met_Meta_PP	Cys/Met metabolism PLP-dependent enzyme
2086	>MCMDBAKH_01655		DONE	Cys_Met_Meta_PP	Cys/Met metabolism PLP-dependent enzyme
2087	>MCMDBAKH_01788		DONE	Cys_Met_Meta_PP	Cys/Met metabolism PLP-dependent enzyme
2088	>JMJECKCJ_00232		DONE	Cys_Met_Meta_PP	Cys/Met metabolism PLP-dependent enzyme
2089	>JBOPIKBG_00146		DONE	Cys_Met_Meta_PP	Cys/Met metabolism PLP-dependent enzyme
2090	>JBOPIKBG_00171		DONE	Cys_Met_Meta_PP	Cys/Met metabolism PLP-dependent enzyme
2091	>JBOPIKBG_00472		DONE	Cys_Met_Meta_PP	Cys/Met metabolism PLP-dependent enzyme
2092	>JBOPIKBG_01167		DONE	Cys_Met_Meta_PP	Cys/Met metabolism PLP-dependent enzyme
2093	>JBOPIKBG_01691		DONE	Cys_Met_Meta_PP	Cys/Met metabolism PLP-dependent enzyme
2094	>KJBHMDOD_00261		DONE	Cys_Met_Meta_PP	Cys/Met metabolism PLP-dependent enzyme
2095	>KJBHMDOD_00628		DONE	Cys_Met_Meta_PP	Cys/Met metabolism PLP-dependent enzyme
2096	>KJBHMDOD_00676		DONE	Cys_Met_Meta_PP	Cys/Met metabolism PLP-dependent enzyme
2097	>KJBHMDOD_00692		DONE	Cys_Met_Meta_PP	Cys/Met metabolism PLP-dependent enzyme
2098	>KJBHMDOD_00764		DONE	Cys_Met_Meta_PP	Cys/Met metabolism PLP-dependent enzyme
2099	>KJBHMDOD_00967		DONE	Cys_Met_Meta_PP	Cys/Met metabolism PLP-dependent enzyme
2100	>KJBHMDOD_01655		DONE	Cys_Met_Meta_PP	Cys/Met metabolism PLP-dependent enzyme
2101	>KJBHMDOD_01657		DONE	Cys_Met_Meta_PP	Cys/Met metabolism PLP-dependent enzyme
2102	>HMIIALMD_00074		DONE	Cys_Met_Meta_PP	Cys/Met metabolism PLP-dependent enzyme
2103	>HMIIALMD_00273		DONE	Cys_Met_Meta_PP	Cys/Met metabolism PLP-dependent enzyme
2104	>HKFBGNEP_00153		DONE	Cys_Met_Meta_PP	Cys/Met metabolism PLP-dependent enzyme
2105	>HKFBGNEP_01326		DONE	Cys_Met_Meta_PP	Cys/Met metabolism PLP-dependent enzyme
2106	>DADGPICJ_00693		DONE	Cys_Met_Meta_PP	Cys/Met metabolism PLP-dependent enzyme
2107	>DADGPICJ_01048		DONE	Cys_Met_Meta_PP	Cys/Met metabolism PLP-dependent enzyme
2108	>DADGPICJ_01149		DONE	Cys_Met_Meta_PP	Cys/Met metabolism PLP-dependent enzyme
2109	>DADGPICJ_01615		DONE	Cys_Met_Meta_PP	Cys/Met metabolism PLP-dependent enzyme
2110	>DADGPICJ_02052		DONE	Cys_Met_Meta_PP	Cys/Met metabolism PLP-dependent enzyme
2111	>JFHJIGLC_00032		DONE	Cys_Met_Meta_PP	Cys/Met metabolism PLP-dependent enzyme
2112	>JFHJIGLC_01406		DONE	Cys_Met_Meta_PP	Cys/Met metabolism PLP-dependent enzyme
2113	>AAFJKFJL_00966		DONE	Cys_Met_Meta_PP	Cys/Met metabolism PLP-dependent enzyme
2114	>AAFJKFJL_02150		DONE	Cys_Met_Meta_PP	Cys/Met metabolism PLP-dependent enzyme
2115	>DCHIHCBK_00706		DONE	Cys_Met_Meta_PP	Cys/Met metabolism PLP-dependent enzyme
2116	>MGNJLLHA_00055		DONE	Cys_Met_Meta_PP	Cys/Met metabolism PLP-dependent enzyme
2117	>MGNJLLHA_00818		DONE	Cys_Met_Meta_PP	Cys/Met metabolism PLP-dependent enzyme
2118	>MGNJLLHA_01376		DONE	Cys_Met_Meta_PP	Cys/Met metabolism PLP-dependent enzyme
2119	>ODHJBFDE_00788		DONE	Cys_Met_Meta_PP	Cys/Met metabolism PLP-dependent enzyme
2120	>FBBBILJJ_00738		DONE	Cys_Met_Meta_PP	Cys/Met metabolism PLP-dependent enzyme
2121	>FBBBILJJ_01112		DONE	Cys_Met_Meta_PP	Cys/Met metabolism PLP-dependent enzyme
2122	>FNKGNOFM_00709		DONE	Cys_Met_Meta_PP	Cys/Met metabolism PLP-dependent enzyme
2123	>BIFEBDKK_00041		DONE	Cys_Met_Meta_PP	Cys/Met metabolism PLP-dependent enzyme
2124	>BIFEBDKK_00133		DONE	Cys_Met_Meta_PP	Cys/Met metabolism PLP-dependent enzyme
2125	>BIFEBDKK_00474		DONE	Cys_Met_Meta_PP	Cys/Met metabolism PLP-dependent enzyme
2126	>BIFEBDKK_00521		DONE	Cys_Met_Meta_PP	Cys/Met metabolism PLP-dependent enzyme
2127	>BIFEBDKK_00617		DONE	Cys_Met_Meta_PP	Cys/Met metabolism PLP-dependent enzyme
2128	>PGNEHIIB_00594		DONE	Cys_Met_Meta_PP	Cys/Met metabolism PLP-dependent enzyme
2129	>PGNEHIIB_00633		DONE	Cys_Met_Meta_PP	Cys/Met metabolism PLP-dependent enzyme
2130	>PGNEHIIB_00822		DONE	Cys_Met_Meta_PP	Cys/Met metabolism PLP-dependent enzyme
2131	>PGNEHIIB_01403		DONE	Cys_Met_Meta_PP	Cys/Met metabolism PLP-dependent enzyme
2132	>PGNEHIIB_01478		DONE	Cys_Met_Meta_PP	Cys/Met metabolism PLP-dependent enzyme
2133	>JHCJGOMO_00420		DONE	Cys_Met_Meta_PP	Cys/Met metabolism PLP-dependent enzyme
2134	>EAAMBDKN_00042		DONE	Cys_Met_Meta_PP	Cys/Met metabolism PLP-dependent enzyme
2135	>EAAMBDKN_00173		DONE	Cys_Met_Meta_PP	Cys/Met metabolism PLP-dependent enzyme
2136	>EAAMBDKN_00996		DONE	Cys_Met_Meta_PP	Cys/Met metabolism PLP-dependent enzyme
2137	>LAIAEDHK_00317		DONE	Cys_Met_Meta_PP	Cys/Met metabolism PLP-dependent enzyme
2138	>LAIAEDHK_00499		DONE	Cys_Met_Meta_PP	Cys/Met metabolism PLP-dependent enzyme
2139	>LAIAEDHK_00600		DONE	Cys_Met_Meta_PP	Cys/Met metabolism PLP-dependent enzyme
2140	>LAIAEDHK_00719		DONE	Cys_Met_Meta_PP	Cys/Met metabolism PLP-dependent enzyme
2141	>LAIAEDHK_00884		DONE	Cys_Met_Meta_PP	Cys/Met metabolism PLP-dependent enzyme
2142	>LAIAEDHK_01193		DONE	Cys_Met_Meta_PP	Cys/Met metabolism PLP-dependent enzyme
2143	>LAIAEDHK_01880		DONE	Cys_Met_Meta_PP	Cys/Met metabolism PLP-dependent enzyme
2144	>NEFOELEA_00344		DONE	Cys_Met_Meta_PP	Cys/Met metabolism PLP-dependent enzyme
2145	>NEFOELEA_00771		DONE	Cys_Met_Meta_PP	Cys/Met metabolism PLP-dependent enzyme
2146	>OKPDAHEO_00265		DONE	Cys_Met_Meta_PP	Cys/Met metabolism PLP-dependent enzyme
2147	>OKPDAHEO_00318		DONE	Cys_Met_Meta_PP	Cys/Met metabolism PLP-dependent enzyme
2148	>OKPDAHEO_00446		DONE	Cys_Met_Meta_PP	Cys/Met metabolism PLP-dependent enzyme
2149	>OKPDAHEO_00528		DONE	Cys_Met_Meta_PP	Cys/Met metabolism PLP-dependent enzyme
2150	>OKPDAHEO_00548		DONE	Cys_Met_Meta_PP	Cys/Met metabolism PLP-dependent enzyme
2151	>OKPDAHEO_00809		DONE	Cys_Met_Meta_PP	Cys/Met metabolism PLP-dependent enzyme
2152	>OKPDAHEO_00835		DONE	Cys_Met_Meta_PP	Cys/Met metabolism PLP-dependent enzyme
2153	>OKPDAHEO_01373		DONE	Cys_Met_Meta_PP	Cys/Met metabolism PLP-dependent enzyme
2154	>OKPDAHEO_01407		DONE	Cys_Met_Meta_PP	Cys/Met metabolism PLP-dependent enzyme
2155	>OKPDAHEO_01970		DONE	Cys_Met_Meta_PP	Cys/Met metabolism PLP-dependent enzyme
2156	>OKPDAHEO_03049		DONE	Cys_Met_Meta_PP	Cys/Met metabolism PLP-dependent enzyme
2157	>DLIJBIHN_00358		DONE	Cys_Met_Meta_PP	Cys/Met metabolism PLP-dependent enzyme
2158	>DLIJBIHN_00370		DONE	Cys_Met_Meta_PP	Cys/Met metabolism PLP-dependent enzyme
2159	>DLIJBIHN_00630		DONE	Cys_Met_Meta_PP	Cys/Met metabolism PLP-dependent enzyme
2160	>DLIJBIHN_00871		DONE	Cys_Met_Meta_PP	Cys/Met metabolism PLP-dependent enzyme
2161	>DLIJBIHN_01410		DONE	Cys_Met_Meta_PP	Cys/Met metabolism PLP-dependent enzyme
2162	>DLIJBIHN_02013		DONE	Cys_Met_Meta_PP	Cys/Met metabolism PLP-dependent enzyme
2163	>DLIJBIHN_02206		DONE	Cys_Met_Meta_PP	Cys/Met metabolism PLP-dependent enzyme
2164	>DLIJBIHN_02993		DONE	Cys_Met_Meta_PP	Cys/Met metabolism PLP-dependent enzyme
2165	>DLIJBIHN_03144		DONE	Cys_Met_Meta_PP	Cys/Met metabolism PLP-dependent enzyme
2166	>DLIJBIHN_03372		DONE	Cys_Met_Meta_PP	Cys/Met metabolism PLP-dependent enzyme
2167	>DLIJBIHN_03784		DONE	Cys_Met_Meta_PP	Cys/Met metabolism PLP-dependent enzyme
2168	>DLIJBIHN_03807		DONE	Cys_Met_Meta_PP	Cys/Met metabolism PLP-dependent enzyme
2169	>DLIJBIHN_04099		DONE	Cys_Met_Meta_PP	Cys/Met metabolism PLP-dependent enzyme
2170	>DLIJBIHN_04237		DONE	Cys_Met_Meta_PP	Cys/Met metabolism PLP-dependent enzyme
2171	>DLIJBIHN_04305		DONE	Cys_Met_Meta_PP	Cys/Met metabolism PLP-dependent enzyme
2172	>HKKFGPDO_00961		DONE	Cys_Met_Meta_PP	Cys/Met metabolism PLP-dependent enzyme
2173	>HKKFGPDO_01044		DONE	Cys_Met_Meta_PP	Cys/Met metabolism PLP-dependent enzyme
2174	>HKKFGPDO_01213		DONE	Cys_Met_Meta_PP	Cys/Met metabolism PLP-dependent enzyme
2175	>HKKFGPDO_01419		DONE	Cys_Met_Meta_PP	Cys/Met metabolism PLP-dependent enzyme
2176	>HKKFGPDO_02368		DONE	Cys_Met_Meta_PP	Cys/Met metabolism PLP-dependent enzyme
2177	>HKKFGPDO_02533		DONE	Cys_Met_Meta_PP	Cys/Met metabolism PLP-dependent enzyme
2178	>HKKFGPDO_02570		DONE	Cys_Met_Meta_PP	Cys/Met metabolism PLP-dependent enzyme
2179	>HKKFGPDO_02778		DONE	Cys_Met_Meta_PP	Cys/Met metabolism PLP-dependent enzyme
2180	>CCJPKLOA_00291		DONE	Cys_Met_Meta_PP	Cys/Met metabolism PLP-dependent enzyme
2181	>CCJPKLOA_01791		DONE	Cys_Met_Meta_PP	Cys/Met metabolism PLP-dependent enzyme
2182	>CCJPKLOA_01996		DONE	Cys_Met_Meta_PP	Cys/Met metabolism PLP-dependent enzyme
2183	>KEOKANFP_00244		DONE	Cys_Met_Meta_PP	Cys/Met metabolism PLP-dependent enzyme
2184	>KEOKANFP_00899		DONE	Cys_Met_Meta_PP	Cys/Met metabolism PLP-dependent enzyme
2185	>EGLPIJPH_00678		DONE	Cys_Met_Meta_PP	Cys/Met metabolism PLP-dependent enzyme
2186	>EGLPIJPH_00853		DONE	Cys_Met_Meta_PP	Cys/Met metabolism PLP-dependent enzyme
2187	>ECJBAJNG_00233		DONE	Cys_Met_Meta_PP	Cys/Met metabolism PLP-dependent enzyme
2188	>ECJBAJNG_00499		DONE	Cys_Met_Meta_PP	Cys/Met metabolism PLP-dependent enzyme
2189	>ECJBAJNG_00567		DONE	Cys_Met_Meta_PP	Cys/Met metabolism PLP-dependent enzyme
2190	>ECJBAJNG_00568		DONE	Cys_Met_Meta_PP	Cys/Met metabolism PLP-dependent enzyme
2191	>ECJBAJNG_00569		DONE	Cys_Met_Meta_PP	Cys/Met metabolism PLP-dependent enzyme
2192	>ECJBAJNG_00599		DONE	Cys_Met_Meta_PP	Cys/Met metabolism PLP-dependent enzyme
2193	>ECJBAJNG_01237		DONE	Cys_Met_Meta_PP	Cys/Met metabolism PLP-dependent enzyme
2194	>ECJBAJNG_01357		DONE	Cys_Met_Meta_PP	Cys/Met metabolism PLP-dependent enzyme
2195	>ECJBAJNG_01982		DONE	Cys_Met_Meta_PP	Cys/Met metabolism PLP-dependent enzyme
2196	>ECJBAJNG_02534		DONE	Cys_Met_Meta_PP	Cys/Met metabolism PLP-dependent enzyme
2197	>ECJBAJNG_03400		DONE	Cys_Met_Meta_PP	Cys/Met metabolism PLP-dependent enzyme
2198	>ECJBAJNG_03843		DONE	Cys_Met_Meta_PP	Cys/Met metabolism PLP-dependent enzyme
2199	>BOPIPFEI_00047		DONE	Cys_Met_Meta_PP	Cys/Met metabolism PLP-dependent enzyme
2200	>BOPIPFEI_00083		DONE	Cys_Met_Meta_PP	Cys/Met metabolism PLP-dependent enzyme
2201	>BOPIPFEI_00448		DONE	Cys_Met_Meta_PP	Cys/Met metabolism PLP-dependent enzyme
2202	>BOPIPFEI_00651		DONE	Cys_Met_Meta_PP	Cys/Met metabolism PLP-dependent enzyme
2203	>BOPIPFEI_00886		DONE	Cys_Met_Meta_PP	Cys/Met metabolism PLP-dependent enzyme
2204	>DIMMAIHN_00255		DONE	Cys_Met_Meta_PP	Cys/Met metabolism PLP-dependent enzyme
2205	>DIMMAIHN_00369		DONE	Cys_Met_Meta_PP	Cys/Met metabolism PLP-dependent enzyme
2206	>DIMMAIHN_00506		DONE	Cys_Met_Meta_PP	Cys/Met metabolism PLP-dependent enzyme
2207	>DIMMAIHN_01989		DONE	Cys_Met_Meta_PP	Cys/Met metabolism PLP-dependent enzyme
2208	>DIMMAIHN_02179		DONE	Cys_Met_Meta_PP	Cys/Met metabolism PLP-dependent enzyme
2209	>BDKCMCHL_00368		DONE	Cys_Met_Meta_PP	Cys/Met metabolism PLP-dependent enzyme
2210	>BDKCMCHL_00608		DONE	Cys_Met_Meta_PP	Cys/Met metabolism PLP-dependent enzyme
2211	>BDKCMCHL_00821		DONE	Cys_Met_Meta_PP	Cys/Met metabolism PLP-dependent enzyme
2212	>BDKCMCHL_01068		DONE	Cys_Met_Meta_PP	Cys/Met metabolism PLP-dependent enzyme
2213	>BDKCMCHL_01136		DONE	Cys_Met_Meta_PP	Cys/Met metabolism PLP-dependent enzyme
2214	>BDKCMCHL_01268		DONE	Cys_Met_Meta_PP	Cys/Met metabolism PLP-dependent enzyme
2215	>BDKCMCHL_01898		DONE	Cys_Met_Meta_PP	Cys/Met metabolism PLP-dependent enzyme
2216	>BDKCMCHL_02193		DONE	Cys_Met_Meta_PP	Cys/Met metabolism PLP-dependent enzyme
2217	>BDKCMCHL_02371		DONE	Cys_Met_Meta_PP	Cys/Met metabolism PLP-dependent enzyme
2218	>DADPHBDL_00432		DONE	Cys_Met_Meta_PP	Cys/Met metabolism PLP-dependent enzyme
2219	>JPJIMHMJ_00264		DONE	Cys_Met_Meta_PP	Cys/Met metabolism PLP-dependent enzyme
2220	>JPJIMHMJ_00526		DONE	Cys_Met_Meta_PP	Cys/Met metabolism PLP-dependent enzyme
2221	>HPMNBNKL_00471		DONE	Cys_Met_Meta_PP	Cys/Met metabolism PLP-dependent enzyme
2222	>HPMNBNKL_01835		DONE	Cys_Met_Meta_PP	Cys/Met metabolism PLP-dependent enzyme
2223	>MIOJFLHA_00084		DONE	Cys_Met_Meta_PP	Cys/Met metabolism PLP-dependent enzyme
2224	>JMMFCNBE_00786		DONE	Cys_Met_Meta_PP	Cys/Met metabolism PLP-dependent enzyme
2225	>JMMFCNBE_01485		DONE	Cys_Met_Meta_PP	Cys/Met metabolism PLP-dependent enzyme
2226	>JMMFCNBE_01681		DONE	Cys_Met_Meta_PP	Cys/Met metabolism PLP-dependent enzyme
2227	>JMMFCNBE_02644		DONE	Cys_Met_Meta_PP	Cys/Met metabolism PLP-dependent enzyme
2228	>IALDFCHK_00397		DONE	Cys_Met_Meta_PP	Cys/Met metabolism PLP-dependent enzyme
2229	>IALDFCHK_01077		DONE	Cys_Met_Meta_PP	Cys/Met metabolism PLP-dependent enzyme
2230	>AAKAFDND_00152		DONE	Cys_Met_Meta_PP	Cys/Met metabolism PLP-dependent enzyme
2231	>AAKAFDND_00460		DONE	Cys_Met_Meta_PP	Cys/Met metabolism PLP-dependent enzyme
2232	>AAKAFDND_01217		DONE	Cys_Met_Meta_PP	Cys/Met metabolism PLP-dependent enzyme
2233	>AAKAFDND_01297		DONE	Cys_Met_Meta_PP	Cys/Met metabolism PLP-dependent enzyme
2234	>AAKAFDND_01355		DONE	Cys_Met_Meta_PP	Cys/Met metabolism PLP-dependent enzyme
2235	>AAKAFDND_01412		DONE	Cys_Met_Meta_PP	Cys/Met metabolism PLP-dependent enzyme
2236	>AAKAFDND_01935		DONE	Cys_Met_Meta_PP	Cys/Met metabolism PLP-dependent enzyme
2237	>IPDMNFEC_00117		DONE	Cys_Met_Meta_PP	Cys/Met metabolism PLP-dependent enzyme
2238	>IPDMNFEC_00691		DONE	Cys_Met_Meta_PP	Cys/Met metabolism PLP-dependent enzyme
2239	>IPDMNFEC_00823		DONE	Cys_Met_Meta_PP	Cys/Met metabolism PLP-dependent enzyme
2240	>IPDMNFEC_00954		DONE	Cys_Met_Meta_PP	Cys/Met metabolism PLP-dependent enzyme
2241	>IPDMNFEC_01259		DONE	Cys_Met_Meta_PP	Cys/Met metabolism PLP-dependent enzyme
2242	>IPDMNFEC_01312		DONE	Cys_Met_Meta_PP	Cys/Met metabolism PLP-dependent enzyme
2243	>IPDMNFEC_01610		DONE	Cys_Met_Meta_PP	Cys/Met metabolism PLP-dependent enzyme
2244	>IPDMNFEC_01625		DONE	Cys_Met_Meta_PP	Cys/Met metabolism PLP-dependent enzyme
2245	>IPDMNFEC_02274		DONE	Cys_Met_Meta_PP	Cys/Met metabolism PLP-dependent enzyme
2246	>AHPNFJFO_00776		DONE	Cys_Met_Meta_PP	Cys/Met metabolism PLP-dependent enzyme
2247	>AHPNFJFO_00790		DONE	Cys_Met_Meta_PP	Cys/Met metabolism PLP-dependent enzyme
2248	>AHPNFJFO_01042		DONE	Cys_Met_Meta_PP	Cys/Met metabolism PLP-dependent enzyme
2249	>EKFFLENK_00629		DONE	Cys_Met_Meta_PP	Cys/Met metabolism PLP-dependent enzyme
2250	>JJMMBLCB_00475		DONE	Cys_Met_Meta_PP	Cys/Met metabolism PLP-dependent enzyme
2251	>EAMCHAIO_00790		DONE	Cys_Met_Meta_PP	Cys/Met metabolism PLP-dependent enzyme
2252	>BMKECBMC_00372		DONE	Cys_Met_Meta_PP	Cys/Met metabolism PLP-dependent enzyme
2253	>BMKECBMC_01274		DONE	Cys_Met_Meta_PP	Cys/Met metabolism PLP-dependent enzyme
2254	>BMKECBMC_01283		DONE	Cys_Met_Meta_PP	Cys/Met metabolism PLP-dependent enzyme
2255	>BMKECBMC_01341		DONE	Cys_Met_Meta_PP	Cys/Met metabolism PLP-dependent enzyme
2256	>BMKECBMC_01888		DONE	Cys_Met_Meta_PP	Cys/Met metabolism PLP-dependent enzyme
2257	>BMKECBMC_02529		DONE	Cys_Met_Meta_PP	Cys/Met metabolism PLP-dependent enzyme
2258	>BMKECBMC_02623		DONE	Cys_Met_Meta_PP	Cys/Met metabolism PLP-dependent enzyme
2259	>BMKECBMC_02847		DONE	Cys_Met_Meta_PP	Cys/Met metabolism PLP-dependent enzyme
2260	>BMKECBMC_03090		DONE	Cys_Met_Meta_PP	Cys/Met metabolism PLP-dependent enzyme
2261	>BMKECBMC_04126		DONE	Cys_Met_Meta_PP	Cys/Met metabolism PLP-dependent enzyme
2262	>BMKECBMC_04510		DONE	Cys_Met_Meta_PP	Cys/Met metabolism PLP-dependent enzyme
2263	>DKOGEGAM_00569		DONE	Cys_Met_Meta_PP	Cys/Met metabolism PLP-dependent enzyme
2264	>DKOGEGAM_01091		DONE	Cys_Met_Meta_PP	Cys/Met metabolism PLP-dependent enzyme
2265	>DKOGEGAM_01204		DONE	Cys_Met_Meta_PP	Cys/Met metabolism PLP-dependent enzyme
2266	>DKOGEGAM_01371		DONE	Cys_Met_Meta_PP	Cys/Met metabolism PLP-dependent enzyme
2267	>DKOGEGAM_01912		DONE	Cys_Met_Meta_PP	Cys/Met metabolism PLP-dependent enzyme
2268	>DKOGEGAM_02417		DONE	Cys_Met_Meta_PP	Cys/Met metabolism PLP-dependent enzyme
2269	>DINELMGD_00246		DONE	Cys_Met_Meta_PP	Cys/Met metabolism PLP-dependent enzyme
2270	>DINELMGD_00669		DONE	Cys_Met_Meta_PP	Cys/Met metabolism PLP-dependent enzyme
2271	>IGLIBICP_01717		DONE	Cys_Met_Meta_PP	Cys/Met metabolism PLP-dependent enzyme
2272	>IGLIBICP_01922		DONE	Cys_Met_Meta_PP	Cys/Met metabolism PLP-dependent enzyme
2273	>IGLIBICP_02886		DONE	Cys_Met_Meta_PP	Cys/Met metabolism PLP-dependent enzyme
2274	>IGLIBICP_03166		DONE	Cys_Met_Meta_PP	Cys/Met metabolism PLP-dependent enzyme
2275	>FLHPCJJL_00088		DONE	Cys_Met_Meta_PP	Cys/Met metabolism PLP-dependent enzyme
2276	>FLHPCJJL_00253		DONE	Cys_Met_Meta_PP	Cys/Met metabolism PLP-dependent enzyme
2277	>NNBNEFOJ_00649		DONE	Cys_Met_Meta_PP	Cys/Met metabolism PLP-dependent enzyme
2278	>KMCGBALK_00130		DONE	Cys_Met_Meta_PP	Cys/Met metabolism PLP-dependent enzyme
2279	>KMCGBALK_00153		DONE	Cys_Met_Meta_PP	Cys/Met metabolism PLP-dependent enzyme
2280	>KMCGBALK_01428		DONE	Cys_Met_Meta_PP	Cys/Met metabolism PLP-dependent enzyme
2281	>KMCGBALK_01816		DONE	Cys_Met_Meta_PP	Cys/Met metabolism PLP-dependent enzyme
2282	>KMCGBALK_02001		DONE	Cys_Met_Meta_PP	Cys/Met metabolism PLP-dependent enzyme
2283	>KMCGBALK_02344		DONE	Cys_Met_Meta_PP	Cys/Met metabolism PLP-dependent enzyme
2284	>KMCGBALK_02866		DONE	Cys_Met_Meta_PP	Cys/Met metabolism PLP-dependent enzyme
2285	>KMCGBALK_02985		DONE	Cys_Met_Meta_PP	Cys/Met metabolism PLP-dependent enzyme
2286	>NFGNPFIL_00322		DONE	Cys_Met_Meta_PP	Cys/Met metabolism PLP-dependent enzyme
2287	>NFGNPFIL_00987		DONE	Cys_Met_Meta_PP	Cys/Met metabolism PLP-dependent enzyme
2288	>CEKEGDKL_00999		DONE	Cys_Met_Meta_PP	Cys/Met metabolism PLP-dependent enzyme
2289	>EIKACDFL_00040		DONE	Cys_Met_Meta_PP	Cys/Met metabolism PLP-dependent enzyme
2290	>EIKACDFL_00515		DONE	Cys_Met_Meta_PP	Cys/Met metabolism PLP-dependent enzyme
2291	>EIKACDFL_00517		DONE	Cys_Met_Meta_PP	Cys/Met metabolism PLP-dependent enzyme
2292	>EIKACDFL_01206		DONE	Cys_Met_Meta_PP	Cys/Met metabolism PLP-dependent enzyme
2293	>EIKACDFL_01318		DONE	Cys_Met_Meta_PP	Cys/Met metabolism PLP-dependent enzyme
2294	>EIKACDFL_01892		DONE	Cys_Met_Meta_PP	Cys/Met metabolism PLP-dependent enzyme
2295	>EIKACDFL_02515		DONE	Cys_Met_Meta_PP	Cys/Met metabolism PLP-dependent enzyme
2296	>FGDGGCJM_00429		DONE	Cys_Met_Meta_PP	Cys/Met metabolism PLP-dependent enzyme
2297	>COEFKMDN_00512		DONE	Cys_Met_Meta_PP	Cys/Met metabolism PLP-dependent enzyme
2298	>COEFKMDN_01215		DONE	Cys_Met_Meta_PP	Cys/Met metabolism PLP-dependent enzyme
2299	>CAACOKNI_00207		DONE	Cys_Met_Meta_PP	Cys/Met metabolism PLP-dependent enzyme
2300	>CAACOKNI_00633		DONE	Cys_Met_Meta_PP	Cys/Met metabolism PLP-dependent enzyme
2301	>CAACOKNI_00683		DONE	Cys_Met_Meta_PP	Cys/Met metabolism PLP-dependent enzyme
2302	>LJMANLMO_00517		DONE	Cys_Met_Meta_PP	Cys/Met metabolism PLP-dependent enzyme
2303	>LJMANLMO_01219		DONE	Cys_Met_Meta_PP	Cys/Met metabolism PLP-dependent enzyme
2304	>HGDHPOJM_00946		DONE	Cys_Met_Meta_PP	Cys/Met metabolism PLP-dependent enzyme
2305	>HCEJHHKD_00059		DONE	Cys_Met_Meta_PP	Cys/Met metabolism PLP-dependent enzyme
2306	>HCEJHHKD_00195		DONE	Cys_Met_Meta_PP	Cys/Met metabolism PLP-dependent enzyme
2307	>HCEJHHKD_00513		DONE	Cys_Met_Meta_PP	Cys/Met metabolism PLP-dependent enzyme
2308	>HCEJHHKD_00971		DONE	Cys_Met_Meta_PP	Cys/Met metabolism PLP-dependent enzyme
2309	>HCEJHHKD_00995		DONE	Cys_Met_Meta_PP	Cys/Met metabolism PLP-dependent enzyme
2310	>HCEJHHKD_01078		DONE	Cys_Met_Meta_PP	Cys/Met metabolism PLP-dependent enzyme
2311	>HCEJHHKD_01534		DONE	Cys_Met_Meta_PP	Cys/Met metabolism PLP-dependent enzyme
2312	>AADGBKCO_00055		DONE	Cys_Met_Meta_PP	Cys/Met metabolism PLP-dependent enzyme
2313	>AADGBKCO_00592		DONE	Cys_Met_Meta_PP	Cys/Met metabolism PLP-dependent enzyme
2314	>MIHABDLL_00574		DONE	Cys_Met_Meta_PP	Cys/Met metabolism PLP-dependent enzyme
2315	>MIHABDLL_00862		DONE	Cys_Met_Meta_PP	Cys/Met metabolism PLP-dependent enzyme
2316	>GMBNPCLL_00016		DONE	Cys_Met_Meta_PP	Cys/Met metabolism PLP-dependent enzyme
2317	>PNNFHPPH_00371		DONE	Cys_Met_Meta_PP	Cys/Met metabolism PLP-dependent enzyme
2318	>FGAPOKJO_00544		DONE	Cys_Met_Meta_PP	Cys/Met metabolism PLP-dependent enzyme
2319	>ALLPBEGP_00002		DONE	Cys_Met_Meta_PP	Cys/Met metabolism PLP-dependent enzyme
2320	>ALLPBEGP_00442		DONE	Cys_Met_Meta_PP	Cys/Met metabolism PLP-dependent enzyme
2321	>ALLPBEGP_00784		DONE	Cys_Met_Meta_PP	Cys/Met metabolism PLP-dependent enzyme
2322	>GENPPEJK_00611		DONE	Cys_Met_Meta_PP	Cys/Met metabolism PLP-dependent enzyme
2323	>GENPPEJK_01028		DONE	Cys_Met_Meta_PP	Cys/Met metabolism PLP-dependent enzyme
2324	>GENPPEJK_01293		DONE	Cys_Met_Meta_PP	Cys/Met metabolism PLP-dependent enzyme
2325	>GENPPEJK_01574		DONE	Cys_Met_Meta_PP	Cys/Met metabolism PLP-dependent enzyme
2326	>GENPPEJK_02067		DONE	Cys_Met_Meta_PP	Cys/Met metabolism PLP-dependent enzyme
2327	>GENPPEJK_02376		DONE	Cys_Met_Meta_PP	Cys/Met metabolism PLP-dependent enzyme
2328	>GENPPEJK_02964		DONE	Cys_Met_Meta_PP	Cys/Met metabolism PLP-dependent enzyme
2329	>OPFGFCNK_00539		DONE	Cys_Met_Meta_PP	Cys/Met metabolism PLP-dependent enzyme
2330	>OPFGFCNK_00639		DONE	Cys_Met_Meta_PP	Cys/Met metabolism PLP-dependent enzyme
2331	>OPFGFCNK_00840		DONE	Cys_Met_Meta_PP	Cys/Met metabolism PLP-dependent enzyme
2332	>OPFGFCNK_01344		DONE	Cys_Met_Meta_PP	Cys/Met metabolism PLP-dependent enzyme
2333	>OPFGFCNK_01441		DONE	Cys_Met_Meta_PP	Cys/Met metabolism PLP-dependent enzyme
2334	>OPFGFCNK_01442		DONE	Cys_Met_Meta_PP	Cys/Met metabolism PLP-dependent enzyme
2335	>OPFGFCNK_02265		DONE	Cys_Met_Meta_PP	Cys/Met metabolism PLP-dependent enzyme
2336	>OPFGFCNK_02714		DONE	Cys_Met_Meta_PP	Cys/Met metabolism PLP-dependent enzyme
2337	>PPBJMGPN_00827		DONE	Cys_Met_Meta_PP	Cys/Met metabolism PLP-dependent enzyme
2338	>PPBJMGPN_01277		DONE	Cys_Met_Meta_PP	Cys/Met metabolism PLP-dependent enzyme
2339	>DFAOECGA_00517		DONE	Cys_Met_Meta_PP	Cys/Met metabolism PLP-dependent enzyme
2340	>NFOICGFO_00004		DONE	Cys_Met_Meta_PP	Cys/Met metabolism PLP-dependent enzyme
2341	>PJMPDICA_00036		DONE	Cys_Met_Meta_PP	Cys/Met metabolism PLP-dependent enzyme
2342	>PJMPDICA_00040		DONE	Cys_Met_Meta_PP	Cys/Met metabolism PLP-dependent enzyme
2343	>PJMPDICA_01108		DONE	Cys_Met_Meta_PP	Cys/Met metabolism PLP-dependent enzyme
2344	>GEJMGHBM_00426		DONE	Cys_Met_Meta_PP	Cys/Met metabolism PLP-dependent enzyme
2345	>GEJMGHBM_00526		DONE	Cys_Met_Meta_PP	Cys/Met metabolism PLP-dependent enzyme
2346	>GEJMGHBM_00563		DONE	Cys_Met_Meta_PP	Cys/Met metabolism PLP-dependent enzyme
2347	>GEJMGHBM_00938		DONE	Cys_Met_Meta_PP	Cys/Met metabolism PLP-dependent enzyme
2348	>GEJMGHBM_01093		DONE	Cys_Met_Meta_PP	Cys/Met metabolism PLP-dependent enzyme
2349	>GEJMGHBM_01247		DONE	Cys_Met_Meta_PP	Cys/Met metabolism PLP-dependent enzyme
2350	>GEJMGHBM_01428		DONE	Cys_Met_Meta_PP	Cys/Met metabolism PLP-dependent enzyme
2351	>GEJMGHBM_02592		DONE	Cys_Met_Meta_PP	Cys/Met metabolism PLP-dependent enzyme
2352	>GEJMGHBM_02685		DONE	Cys_Met_Meta_PP	Cys/Met metabolism PLP-dependent enzyme
2353	>GEJMGHBM_02840		DONE	Cys_Met_Meta_PP	Cys/Met metabolism PLP-dependent enzyme
2354	>GEJMGHBM_02848		DONE	Cys_Met_Meta_PP	Cys/Met metabolism PLP-dependent enzyme
2355	>GEJMGHBM_02986		DONE	Cys_Met_Meta_PP	Cys/Met metabolism PLP-dependent enzyme
2356	>GEJMGHBM_03406		DONE	Cys_Met_Meta_PP	Cys/Met metabolism PLP-dependent enzyme
2357	>HMDJMKJH_00019		DONE	Cys_Met_Meta_PP	Cys/Met metabolism PLP-dependent enzyme
2358	>HMDJMKJH_00895		DONE	Cys_Met_Meta_PP	Cys/Met metabolism PLP-dependent enzyme
2359	>DPGBDEIN_00252		DONE	Cys_Met_Meta_PP	Cys/Met metabolism PLP-dependent enzyme
2360	>DPGBDEIN_00355		DONE	Cys_Met_Meta_PP	Cys/Met metabolism PLP-dependent enzyme
2361	>DPGBDEIN_00358		DONE	Cys_Met_Meta_PP	Cys/Met metabolism PLP-dependent enzyme
2362	>DPGBDEIN_00903		DONE	Cys_Met_Meta_PP	Cys/Met metabolism PLP-dependent enzyme
2363	>CBANHMAG_00162		DONE	Cys_Met_Meta_PP	Cys/Met metabolism PLP-dependent enzyme
2364	>CBANHMAG_00280		DONE	Cys_Met_Meta_PP	Cys/Met metabolism PLP-dependent enzyme
2365	>CBANHMAG_00571		DONE	Cys_Met_Meta_PP	Cys/Met metabolism PLP-dependent enzyme
2366	>JOLEFFIB_00994		DONE	Cys_Met_Meta_PP	Cys/Met metabolism PLP-dependent enzyme
2367	>JOLEFFIB_01240		DONE	Cys_Met_Meta_PP	Cys/Met metabolism PLP-dependent enzyme
2368	>PLCKJGJC_00501		DONE	Cys_Met_Meta_PP	Cys/Met metabolism PLP-dependent enzyme
2369	>PLCKJGJC_00587		DONE	Cys_Met_Meta_PP	Cys/Met metabolism PLP-dependent enzyme
2370	>PLCKJGJC_00945		DONE	Cys_Met_Meta_PP	Cys/Met metabolism PLP-dependent enzyme
2371	>PLCKJGJC_01028		DONE	Cys_Met_Meta_PP	Cys/Met metabolism PLP-dependent enzyme
2372	>PLCKJGJC_02243		DONE	Cys_Met_Meta_PP	Cys/Met metabolism PLP-dependent enzyme
2373	>PLCKJGJC_02644		DONE	Cys_Met_Meta_PP	Cys/Met metabolism PLP-dependent enzyme
2374	>PLCKJGJC_03500		DONE	Cys_Met_Meta_PP	Cys/Met metabolism PLP-dependent enzyme
2375	>PLCKJGJC_03548		DONE	Cys_Met_Meta_PP	Cys/Met metabolism PLP-dependent enzyme
2376	>PLCKJGJC_04502		DONE	Cys_Met_Meta_PP	Cys/Met metabolism PLP-dependent enzyme
2377	>PLCKJGJC_04813		DONE	Cys_Met_Meta_PP	Cys/Met metabolism PLP-dependent enzyme
2378	>PLCKJGJC_05037		DONE	Cys_Met_Meta_PP	Cys/Met metabolism PLP-dependent enzyme
2379	>AMKBIMAF_00712		DONE	Cys_Met_Meta_PP	Cys/Met metabolism PLP-dependent enzyme
2380	>AMKBIMAF_01288		DONE	Cys_Met_Meta_PP	Cys/Met metabolism PLP-dependent enzyme
2381	>AMKBIMAF_02008		DONE	Cys_Met_Meta_PP	Cys/Met metabolism PLP-dependent enzyme
2382	>AMKBIMAF_02017		DONE	Cys_Met_Meta_PP	Cys/Met metabolism PLP-dependent enzyme
2383	>AMKBIMAF_02200		DONE	Cys_Met_Meta_PP	Cys/Met metabolism PLP-dependent enzyme
2384	>AMKBIMAF_02266		DONE	Cys_Met_Meta_PP	Cys/Met metabolism PLP-dependent enzyme
2385	>BIIPOCKB_00132		DONE	Cys_Met_Meta_PP	Cys/Met metabolism PLP-dependent enzyme
2386	>BIIPOCKB_00144		DONE	Cys_Met_Meta_PP	Cys/Met metabolism PLP-dependent enzyme
2387	>BIIPOCKB_00170		DONE	Cys_Met_Meta_PP	Cys/Met metabolism PLP-dependent enzyme
2388	>BIIPOCKB_00656		DONE	Cys_Met_Meta_PP	Cys/Met metabolism PLP-dependent enzyme
2389	>BIIPOCKB_01680		DONE	Cys_Met_Meta_PP	Cys/Met metabolism PLP-dependent enzyme
2390	>OGFHLNDL_00275		DONE	Cys_Met_Meta_PP	Cys/Met metabolism PLP-dependent enzyme
2391	>OGFHLNDL_00664		DONE	Cys_Met_Meta_PP	Cys/Met metabolism PLP-dependent enzyme
2392	>IMBHCAAE_00682		DONE	Cys_Met_Meta_PP	Cys/Met metabolism PLP-dependent enzyme
2393	>NIDOPCPJ_00802		DONE	Cys_Met_Meta_PP	Cys/Met metabolism PLP-dependent enzyme
2394	>NIDOPCPJ_01249		DONE	Cys_Met_Meta_PP	Cys/Met metabolism PLP-dependent enzyme
2395	>NIDOPCPJ_01303		DONE	Cys_Met_Meta_PP	Cys/Met metabolism PLP-dependent enzyme
2396	>NIDOPCPJ_01918		DONE	Cys_Met_Meta_PP	Cys/Met metabolism PLP-dependent enzyme
2397	>NIDOPCPJ_02690		DONE	Cys_Met_Meta_PP	Cys/Met metabolism PLP-dependent enzyme
2398	>BCIIFFAA_00469		DONE	Cys_Met_Meta_PP	Cys/Met metabolism PLP-dependent enzyme
2399	>BCIIFFAA_00754		DONE	Cys_Met_Meta_PP	Cys/Met metabolism PLP-dependent enzyme
2400	>OINKLNAO_00146		DONE	Cys_Met_Meta_PP	Cys/Met metabolism PLP-dependent enzyme
2401	>OINKLNAO_00165		DONE	Cys_Met_Meta_PP	Cys/Met metabolism PLP-dependent enzyme
2402	>OINKLNAO_00647		DONE	Cys_Met_Meta_PP	Cys/Met metabolism PLP-dependent enzyme
2403	>CNCFKHBK_00427		DONE	Cys_Met_Meta_PP	Cys/Met metabolism PLP-dependent enzyme
2404	>OGAJGJAI_00223		DONE	Cys_Met_Meta_PP	Cys/Met metabolism PLP-dependent enzyme
2405	>OIIEPAHF_00636		DONE	Cys_Met_Meta_PP	Cys/Met metabolism PLP-dependent enzyme
2406	>OIIEPAHF_01313		DONE	Cys_Met_Meta_PP	Cys/Met metabolism PLP-dependent enzyme
2407	>INFFBHKL_00066		DONE	Cys_Met_Meta_PP	Cys/Met metabolism PLP-dependent enzyme
2408	>INFFBHKL_00256		DONE	Cys_Met_Meta_PP	Cys/Met metabolism PLP-dependent enzyme
2409	>INFFBHKL_00293		DONE	Cys_Met_Meta_PP	Cys/Met metabolism PLP-dependent enzyme
2410	>INFFBHKL_00449		DONE	Cys_Met_Meta_PP	Cys/Met metabolism PLP-dependent enzyme
2411	>INFFBHKL_00815		DONE	Cys_Met_Meta_PP	Cys/Met metabolism PLP-dependent enzyme
2412	>INFFBHKL_01308		DONE	Cys_Met_Meta_PP	Cys/Met metabolism PLP-dependent enzyme
2413	>INFFBHKL_01540		DONE	Cys_Met_Meta_PP	Cys/Met metabolism PLP-dependent enzyme
2414	>INFFBHKL_01546		DONE	Cys_Met_Meta_PP	Cys/Met metabolism PLP-dependent enzyme
2415	>INFFBHKL_01713		DONE	Cys_Met_Meta_PP	Cys/Met metabolism PLP-dependent enzyme
2416	>INFFBHKL_02509		DONE	Cys_Met_Meta_PP	Cys/Met metabolism PLP-dependent enzyme
2417	>INFFBHKL_03543		DONE	Cys_Met_Meta_PP	Cys/Met metabolism PLP-dependent enzyme
2418	>INFFBHKL_04626		DONE	Cys_Met_Meta_PP	Cys/Met metabolism PLP-dependent enzyme
2419	>NMANFBCG_00173		DONE	Cys_Met_Meta_PP	Cys/Met metabolism PLP-dependent enzyme
2420	>NMANFBCG_00273		DONE	Cys_Met_Meta_PP	Cys/Met metabolism PLP-dependent enzyme
2421	>NMANFBCG_00700		DONE	Cys_Met_Meta_PP	Cys/Met metabolism PLP-dependent enzyme
2422	>NMANFBCG_01665		DONE	Cys_Met_Meta_PP	Cys/Met metabolism PLP-dependent enzyme
2423	>NMANFBCG_01811		DONE	Cys_Met_Meta_PP	Cys/Met metabolism PLP-dependent enzyme
2424	>CIMJMDEB_00151		DONE	Cys_Met_Meta_PP	Cys/Met metabolism PLP-dependent enzyme
2425	>CIMJMDEB_01411		DONE	Cys_Met_Meta_PP	Cys/Met metabolism PLP-dependent enzyme
2426	>CIMJMDEB_01864		DONE	Cys_Met_Meta_PP	Cys/Met metabolism PLP-dependent enzyme
2427	>CIMJMDEB_01889		DONE	Cys_Met_Meta_PP	Cys/Met metabolism PLP-dependent enzyme
2428	>ONEFJGHJ_00084		DONE	Cys_Met_Meta_PP	Cys/Met metabolism PLP-dependent enzyme
2429	>ONEFJGHJ_00126		DONE	Cys_Met_Meta_PP	Cys/Met metabolism PLP-dependent enzyme
2430	>ONEFJGHJ_00269		DONE	Cys_Met_Meta_PP	Cys/Met metabolism PLP-dependent enzyme
2431	>ONEFJGHJ_00516		DONE	Cys_Met_Meta_PP	Cys/Met metabolism PLP-dependent enzyme
2432	>ONEFJGHJ_00814		DONE	Cys_Met_Meta_PP	Cys/Met metabolism PLP-dependent enzyme
2433	>ONEFJGHJ_00836		DONE	Cys_Met_Meta_PP	Cys/Met metabolism PLP-dependent enzyme
2434	>ONEFJGHJ_01088		DONE	Cys_Met_Meta_PP	Cys/Met metabolism PLP-dependent enzyme
2435	>ONEFJGHJ_01397		DONE	Cys_Met_Meta_PP	Cys/Met metabolism PLP-dependent enzyme
2436	>ONEFJGHJ_01426		DONE	Cys_Met_Meta_PP	Cys/Met metabolism PLP-dependent enzyme
2437	>KGFFGMME_00274		DONE	Cys_Met_Meta_PP	Cys/Met metabolism PLP-dependent enzyme
2438	>KGFFGMME_00495		DONE	Cys_Met_Meta_PP	Cys/Met metabolism PLP-dependent enzyme
2439	>MOJBAJME_01156		DONE	Cys_Met_Meta_PP	Cys/Met metabolism PLP-dependent enzyme
2440	>MOJBAJME_01403		DONE	Cys_Met_Meta_PP	Cys/Met metabolism PLP-dependent enzyme
2441	>AKIHOOFD_00511		DONE	Cys_Met_Meta_PP	Cys/Met metabolism PLP-dependent enzyme
2442	>AKIHOOFD_01536		DONE	Cys_Met_Meta_PP	Cys/Met metabolism PLP-dependent enzyme
2443	>AKIHOOFD_02789		DONE	Cys_Met_Meta_PP	Cys/Met metabolism PLP-dependent enzyme
2444	>AKIHOOFD_03825		DONE	Cys_Met_Meta_PP	Cys/Met metabolism PLP-dependent enzyme
2445	>AKIHOOFD_03999		DONE	Cys_Met_Meta_PP	Cys/Met metabolism PLP-dependent enzyme
2446	>JEAGALOF_00213		DONE	Cys_Met_Meta_PP	Cys/Met metabolism PLP-dependent enzyme
2447	>JEAGALOF_00291		DONE	Cys_Met_Meta_PP	Cys/Met metabolism PLP-dependent enzyme
2448	>OGDACFLB_00394		DONE	Cys_Met_Meta_PP	Cys/Met metabolism PLP-dependent enzyme
2449	>OGDACFLB_00439		DONE	Cys_Met_Meta_PP	Cys/Met metabolism PLP-dependent enzyme
2450	>OGDACFLB_00461		DONE	Cys_Met_Meta_PP	Cys/Met metabolism PLP-dependent enzyme
2451	>OGDACFLB_02328		DONE	Cys_Met_Meta_PP	Cys/Met metabolism PLP-dependent enzyme
2452	>OGDACFLB_02764		DONE	Cys_Met_Meta_PP	Cys/Met metabolism PLP-dependent enzyme
2453	>OGDACFLB_03128		DONE	Cys_Met_Meta_PP	Cys/Met metabolism PLP-dependent enzyme
2454	>OGDACFLB_03323		DONE	Cys_Met_Meta_PP	Cys/Met metabolism PLP-dependent enzyme
2455	>OGDACFLB_03387		DONE	Cys_Met_Meta_PP	Cys/Met metabolism PLP-dependent enzyme
2456	>OGDACFLB_03407		DONE	Cys_Met_Meta_PP	Cys/Met metabolism PLP-dependent enzyme
2457	>NNGFDGIM_00250		DONE	Cys_Met_Meta_PP	Cys/Met metabolism PLP-dependent enzyme
2458	>NNGFDGIM_00866		DONE	Cys_Met_Meta_PP	Cys/Met metabolism PLP-dependent enzyme
2459	>NNGFDGIM_01511		DONE	Cys_Met_Meta_PP	Cys/Met metabolism PLP-dependent enzyme
2460	>NNGFDGIM_01657		DONE	Cys_Met_Meta_PP	Cys/Met metabolism PLP-dependent enzyme
2461	>NNGFDGIM_01927		DONE	Cys_Met_Meta_PP	Cys/Met metabolism PLP-dependent enzyme
2462	>NNGFDGIM_02301		DONE	Cys_Met_Meta_PP	Cys/Met metabolism PLP-dependent enzyme
2463	>NNGFDGIM_02685		DONE	Cys_Met_Meta_PP	Cys/Met metabolism PLP-dependent enzyme
2464	>NNGFDGIM_02876		DONE	Cys_Met_Meta_PP	Cys/Met metabolism PLP-dependent enzyme
2465	>GNCPAPDL_00263		DONE	Cys_Met_Meta_PP	Cys/Met metabolism PLP-dependent enzyme
2466	>GNCPAPDL_00724		DONE	Cys_Met_Meta_PP	Cys/Met metabolism PLP-dependent enzyme
2467	>GNCPAPDL_01160		DONE	Cys_Met_Meta_PP	Cys/Met metabolism PLP-dependent enzyme
2468	>GNCPAPDL_02100		DONE	Cys_Met_Meta_PP	Cys/Met metabolism PLP-dependent enzyme
2469	>MGOJIKNM_00043		DONE	Cys_Met_Meta_PP	Cys/Met metabolism PLP-dependent enzyme
2470	>MGOJIKNM_00044		DONE	Cys_Met_Meta_PP	Cys/Met metabolism PLP-dependent enzyme
2471	>MGOJIKNM_00080		DONE	Cys_Met_Meta_PP	Cys/Met metabolism PLP-dependent enzyme
2472	>MGOJIKNM_00740		DONE	Cys_Met_Meta_PP	Cys/Met metabolism PLP-dependent enzyme
2473	>MGOJIKNM_01096		DONE	Cys_Met_Meta_PP	Cys/Met metabolism PLP-dependent enzyme
2474	>MGOJIKNM_01384		DONE	Cys_Met_Meta_PP	Cys/Met metabolism PLP-dependent enzyme
2475	>MGOJIKNM_02649		DONE	Cys_Met_Meta_PP	Cys/Met metabolism PLP-dependent enzyme
2476	>LNJDGCGB_00919		DONE	Cys_Met_Meta_PP	Cys/Met metabolism PLP-dependent enzyme
2477	>LNJDGCGB_01193		DONE	Cys_Met_Meta_PP	Cys/Met metabolism PLP-dependent enzyme
2478	>LNJDGCGB_02547		DONE	Cys_Met_Meta_PP	Cys/Met metabolism PLP-dependent enzyme
2479	>BFGBAKBL_01170		DONE	Cys_Met_Meta_PP	Cys/Met metabolism PLP-dependent enzyme
2480	>BFGBAKBL_01744		DONE	Cys_Met_Meta_PP	Cys/Met metabolism PLP-dependent enzyme
2481	>BFGBAKBL_02507		DONE	Cys_Met_Meta_PP	Cys/Met metabolism PLP-dependent enzyme
2482	>BFGBAKBL_02990		DONE	Cys_Met_Meta_PP	Cys/Met metabolism PLP-dependent enzyme
2483	>KDFAEEBB_00762		DONE	Cys_Met_Meta_PP	Cys/Met metabolism PLP-dependent enzyme
2484	>KDFAEEBB_01069		DONE	Cys_Met_Meta_PP	Cys/Met metabolism PLP-dependent enzyme
2485	>KDFAEEBB_01355		DONE	Cys_Met_Meta_PP	Cys/Met metabolism PLP-dependent enzyme
2486	>KDFAEEBB_01817		DONE	Cys_Met_Meta_PP	Cys/Met metabolism PLP-dependent enzyme
2487	>KDFAEEBB_02029		DONE	Cys_Met_Meta_PP	Cys/Met metabolism PLP-dependent enzyme
2488	>KDFAEEBB_02268		DONE	Cys_Met_Meta_PP	Cys/Met metabolism PLP-dependent enzyme
2489	>KDFAEEBB_02333		DONE	Cys_Met_Meta_PP	Cys/Met metabolism PLP-dependent enzyme
2490	>KDFAEEBB_02360		DONE	Cys_Met_Meta_PP	Cys/Met metabolism PLP-dependent enzyme
2491	>KDFAEEBB_02614		DONE	Cys_Met_Meta_PP	Cys/Met metabolism PLP-dependent enzyme
2492	>EGPNILMM_01247		DONE	Cys_Met_Meta_PP	Cys/Met metabolism PLP-dependent enzyme
2493	>EGPNILMM_01254		DONE	Cys_Met_Meta_PP	Cys/Met metabolism PLP-dependent enzyme
2494	>CHDJKIAN_00323		DONE	Cys_Met_Meta_PP	Cys/Met metabolism PLP-dependent enzyme
2495	>CHDJKIAN_00504		DONE	Cys_Met_Meta_PP	Cys/Met metabolism PLP-dependent enzyme
2496	>CHDJKIAN_00806		DONE	Cys_Met_Meta_PP	Cys/Met metabolism PLP-dependent enzyme
2497	>CHDJKIAN_00952		DONE	Cys_Met_Meta_PP	Cys/Met metabolism PLP-dependent enzyme
2498	>CENCHDEO_00058		DONE	Cys_Met_Meta_PP	Cys/Met metabolism PLP-dependent enzyme
2499	>CENCHDEO_00378		DONE	Cys_Met_Meta_PP	Cys/Met metabolism PLP-dependent enzyme
2500	>CENCHDEO_00491		DONE	Cys_Met_Meta_PP	Cys/Met metabolism PLP-dependent enzyme
2501	>CENCHDEO_00515		DONE	Cys_Met_Meta_PP	Cys/Met metabolism PLP-dependent enzyme
2502	>CENCHDEO_01577		DONE	Cys_Met_Meta_PP	Cys/Met metabolism PLP-dependent enzyme
2503	>CENCHDEO_02070		DONE	Cys_Met_Meta_PP	Cys/Met metabolism PLP-dependent enzyme
2504	>CENCHDEO_03951		DONE	Cys_Met_Meta_PP	Cys/Met metabolism PLP-dependent enzyme
2505	>CENCHDEO_04130		DONE	Cys_Met_Meta_PP	Cys/Met metabolism PLP-dependent enzyme
2506	>CENCHDEO_04139		DONE	Cys_Met_Meta_PP	Cys/Met metabolism PLP-dependent enzyme
2507	>MGFMHILD_00721		DONE	Cys_Met_Meta_PP	Cys/Met metabolism PLP-dependent enzyme
2508	>MGFMHILD_01004		DONE	Cys_Met_Meta_PP	Cys/Met metabolism PLP-dependent enzyme
2509	>MGFMHILD_01226		DONE	Cys_Met_Meta_PP	Cys/Met metabolism PLP-dependent enzyme
2510	>MGFMHILD_02862		DONE	Cys_Met_Meta_PP	Cys/Met metabolism PLP-dependent enzyme
2511	>MGFMHILD_02881		DONE	Cys_Met_Meta_PP	Cys/Met metabolism PLP-dependent enzyme
2512	>MGFMHILD_03222		DONE	Cys_Met_Meta_PP	Cys/Met metabolism PLP-dependent enzyme
2513	>FIJFKKHJ_00206		DONE	Cys_Met_Meta_PP	Cys/Met metabolism PLP-dependent enzyme
2514	>FIJFKKHJ_00665		DONE	Cys_Met_Meta_PP	Cys/Met metabolism PLP-dependent enzyme
2515	>FIJFKKHJ_00766		DONE	Cys_Met_Meta_PP	Cys/Met metabolism PLP-dependent enzyme
2516	>FIJFKKHJ_02085		DONE	Cys_Met_Meta_PP	Cys/Met metabolism PLP-dependent enzyme
2517	>FIJFKKHJ_02804		DONE	Cys_Met_Meta_PP	Cys/Met metabolism PLP-dependent enzyme
2518	>FIJFKKHJ_03405		DONE	Cys_Met_Meta_PP	Cys/Met metabolism PLP-dependent enzyme
2519	>CNCFMECO_00274		DONE	Cys_Met_Meta_PP	Cys/Met metabolism PLP-dependent enzyme
2520	>PNMNALPH_00016		DONE	Cys_Met_Meta_PP	Cys/Met metabolism PLP-dependent enzyme
2521	>PNMNALPH_00131		DONE	Cys_Met_Meta_PP	Cys/Met metabolism PLP-dependent enzyme
2522	>PNMNALPH_00213		DONE	Cys_Met_Meta_PP	Cys/Met metabolism PLP-dependent enzyme
2523	>ANPBOHOK_00435		DONE	Cys_Met_Meta_PP	Cys/Met metabolism PLP-dependent enzyme
2524	>CFPOGJGF_01922		DONE	Cys_Met_Meta_PP	Cys/Met metabolism PLP-dependent enzyme
2525	>CFPOGJGF_02301		DONE	Cys_Met_Meta_PP	Cys/Met metabolism PLP-dependent enzyme
2526	>CFPOGJGF_02726		DONE	Cys_Met_Meta_PP	Cys/Met metabolism PLP-dependent enzyme
2527	>JLHMCLEF_00544		DONE	Cys_Met_Meta_PP	Cys/Met metabolism PLP-dependent enzyme
2528	>JLHMCLEF_00876		DONE	Cys_Met_Meta_PP	Cys/Met metabolism PLP-dependent enzyme
2529	>JLHMCLEF_01032		DONE	Cys_Met_Meta_PP	Cys/Met metabolism PLP-dependent enzyme
2530	>JLHMCLEF_01428		DONE	Cys_Met_Meta_PP	Cys/Met metabolism PLP-dependent enzyme
2531	>JLHMCLEF_02237		DONE	Cys_Met_Meta_PP	Cys/Met metabolism PLP-dependent enzyme
2532	>JLHMCLEF_02294		DONE	Cys_Met_Meta_PP	Cys/Met metabolism PLP-dependent enzyme
2533	>IFPFBFDG_00067		DONE	Cys_Met_Meta_PP	Cys/Met metabolism PLP-dependent enzyme
2534	>IFPFBFDG_01133		DONE	Cys_Met_Meta_PP	Cys/Met metabolism PLP-dependent enzyme
2535	>IFPFBFDG_01158		DONE	Cys_Met_Meta_PP	Cys/Met metabolism PLP-dependent enzyme
2536	>BANIDCHE_00550		DONE	Cys_Met_Meta_PP	Cys/Met metabolism PLP-dependent enzyme
2537	>HLCIMAPM_00648		DONE	Cys_Met_Meta_PP	Cys/Met metabolism PLP-dependent enzyme
2538	>HLCIMAPM_01212		DONE	Cys_Met_Meta_PP	Cys/Met metabolism PLP-dependent enzyme
2539	>GBIIPOHE_00045		DONE	Cys_Met_Meta_PP	Cys/Met metabolism PLP-dependent enzyme
2540	>GBIIPOHE_00604		DONE	Cys_Met_Meta_PP	Cys/Met metabolism PLP-dependent enzyme
2541	>GBIIPOHE_01684		DONE	Cys_Met_Meta_PP	Cys/Met metabolism PLP-dependent enzyme
2542	>GBIIPOHE_01949		DONE	Cys_Met_Meta_PP	Cys/Met metabolism PLP-dependent enzyme
2543	>JLJBOGCE_00426		DONE	Cys_Met_Meta_PP	Cys/Met metabolism PLP-dependent enzyme
2544	>JLJBOGCE_00652		DONE	Cys_Met_Meta_PP	Cys/Met metabolism PLP-dependent enzyme
2545	>JLJBOGCE_01557		DONE	Cys_Met_Meta_PP	Cys/Met metabolism PLP-dependent enzyme
2546	>LKIOAAKI_00246		DONE	Cys_Met_Meta_PP	Cys/Met metabolism PLP-dependent enzyme
2547	>LKIOAAKI_00813		DONE	Cys_Met_Meta_PP	Cys/Met metabolism PLP-dependent enzyme
2548	>LKIOAAKI_00977		DONE	Cys_Met_Meta_PP	Cys/Met metabolism PLP-dependent enzyme
2549	>LKIOAAKI_01213		DONE	Cys_Met_Meta_PP	Cys/Met metabolism PLP-dependent enzyme
2550	>LKIOAAKI_01576		DONE	Cys_Met_Meta_PP	Cys/Met metabolism PLP-dependent enzyme
2551	>LKIOAAKI_01913		DONE	Cys_Met_Meta_PP	Cys/Met metabolism PLP-dependent enzyme
2552	>LKIOAAKI_02005		DONE	Cys_Met_Meta_PP	Cys/Met metabolism PLP-dependent enzyme
2553	>LKIOAAKI_02087		DONE	Cys_Met_Meta_PP	Cys/Met metabolism PLP-dependent enzyme
2554	>PKFFAGPO_00207		DONE	Cys_Met_Meta_PP	Cys/Met metabolism PLP-dependent enzyme
2555	>PKFFAGPO_00734		DONE	Cys_Met_Meta_PP	Cys/Met metabolism PLP-dependent enzyme
2556	>PKFFAGPO_01329		DONE	Cys_Met_Meta_PP	Cys/Met metabolism PLP-dependent enzyme
2557	>PKFFAGPO_01366		DONE	Cys_Met_Meta_PP	Cys/Met metabolism PLP-dependent enzyme
2558	>PKFFAGPO_01392		DONE	Cys_Met_Meta_PP	Cys/Met metabolism PLP-dependent enzyme
2559	>JAEINHLJ_00467		DONE	Cys_Met_Meta_PP	Cys/Met metabolism PLP-dependent enzyme
2560	>JAEINHLJ_00592		DONE	Cys_Met_Meta_PP	Cys/Met metabolism PLP-dependent enzyme
2561	>JAEINHLJ_00678		DONE	Cys_Met_Meta_PP	Cys/Met metabolism PLP-dependent enzyme
2562	>JAEINHLJ_01686		DONE	Cys_Met_Meta_PP	Cys/Met metabolism PLP-dependent enzyme
2563	>JAEINHLJ_01735		DONE	Cys_Met_Meta_PP	Cys/Met metabolism PLP-dependent enzyme
2564	>JAEINHLJ_02285		DONE	Cys_Met_Meta_PP	Cys/Met metabolism PLP-dependent enzyme
2565	>JAEINHLJ_02323		DONE	Cys_Met_Meta_PP	Cys/Met metabolism PLP-dependent enzyme
2566	>OMEIICDA_00511		DONE	Cys_Met_Meta_PP	Cys/Met metabolism PLP-dependent enzyme
2567	>OMEIICDA_00788		DONE	Cys_Met_Meta_PP	Cys/Met metabolism PLP-dependent enzyme
2568	>OMEIICDA_00880		DONE	Cys_Met_Meta_PP	Cys/Met metabolism PLP-dependent enzyme
2569	>OMEIICDA_00974		DONE	Cys_Met_Meta_PP	Cys/Met metabolism PLP-dependent enzyme
2570	>OMEIICDA_01062		DONE	Cys_Met_Meta_PP	Cys/Met metabolism PLP-dependent enzyme
2571	>OMEIICDA_03332		DONE	Cys_Met_Meta_PP	Cys/Met metabolism PLP-dependent enzyme
2572	>OMEIICDA_04000		DONE	Cys_Met_Meta_PP	Cys/Met metabolism PLP-dependent enzyme
2573	>OMEIICDA_04118		DONE	Cys_Met_Meta_PP	Cys/Met metabolism PLP-dependent enzyme
2574	>OMEIICDA_04392		DONE	Cys_Met_Meta_PP	Cys/Met metabolism PLP-dependent enzyme
2575	>HOLBFKKL_00370		DONE	Cys_Met_Meta_PP	Cys/Met metabolism PLP-dependent enzyme
2576	>HOLBFKKL_01293		DONE	Cys_Met_Meta_PP	Cys/Met metabolism PLP-dependent enzyme
2577	>AFIABBHH_00016		DONE	Cys_Met_Meta_PP	Cys/Met metabolism PLP-dependent enzyme
2578	>AFIABBHH_00054		DONE	Cys_Met_Meta_PP	Cys/Met metabolism PLP-dependent enzyme
2579	>AFIABBHH_00778		DONE	Cys_Met_Meta_PP	Cys/Met metabolism PLP-dependent enzyme
2580	>AFIABBHH_01224		DONE	Cys_Met_Meta_PP	Cys/Met metabolism PLP-dependent enzyme
2581	>HHJLGAHA_00034		DONE	Cys_Met_Meta_PP	Cys/Met metabolism PLP-dependent enzyme
2582	>HHJLGAHA_00132		DONE	Cys_Met_Meta_PP	Cys/Met metabolism PLP-dependent enzyme
2583	>HHJLGAHA_00146		DONE	Cys_Met_Meta_PP	Cys/Met metabolism PLP-dependent enzyme
2584	>HHJLGAHA_00231		DONE	Cys_Met_Meta_PP	Cys/Met metabolism PLP-dependent enzyme
2585	>HHJLGAHA_01001		DONE	Cys_Met_Meta_PP	Cys/Met metabolism PLP-dependent enzyme
2586	>HHJLGAHA_01010		DONE	Cys_Met_Meta_PP	Cys/Met metabolism PLP-dependent enzyme
2587	>HHJLGAHA_01555		DONE	Cys_Met_Meta_PP	Cys/Met metabolism PLP-dependent enzyme
2588	>HHJLGAHA_01696		DONE	Cys_Met_Meta_PP	Cys/Met metabolism PLP-dependent enzyme
2589	>HHJLGAHA_02068		DONE	Cys_Met_Meta_PP	Cys/Met metabolism PLP-dependent enzyme
2590	>HHJLGAHA_02873		DONE	Cys_Met_Meta_PP	Cys/Met metabolism PLP-dependent enzyme
2591	>CFGCMHNK_00539		DONE	Cys_Met_Meta_PP	Cys/Met metabolism PLP-dependent enzyme
2592	>FKPEPLJN_00589		DONE	Cys_Met_Meta_PP	Cys/Met metabolism PLP-dependent enzyme
2593	>FKPEPLJN_00750		DONE	Cys_Met_Meta_PP	Cys/Met metabolism PLP-dependent enzyme
2594	>FKPEPLJN_02390		DONE	Cys_Met_Meta_PP	Cys/Met metabolism PLP-dependent enzyme
2595	>FKPEPLJN_02513		DONE	Cys_Met_Meta_PP	Cys/Met metabolism PLP-dependent enzyme
2596	>FKPEPLJN_03150		DONE	Cys_Met_Meta_PP	Cys/Met metabolism PLP-dependent enzyme
2597	>FKPEPLJN_03182		DONE	Cys_Met_Meta_PP	Cys/Met metabolism PLP-dependent enzyme
2598	>FKPEPLJN_03400		DONE	Cys_Met_Meta_PP	Cys/Met metabolism PLP-dependent enzyme
2599	>FKPEPLJN_03685		DONE	Cys_Met_Meta_PP	Cys/Met metabolism PLP-dependent enzyme
2600	>FKPEPLJN_04024		DONE	Cys_Met_Meta_PP	Cys/Met metabolism PLP-dependent enzyme
2601	>EIGBCBIA_01298		DONE	Cys_Met_Meta_PP	Cys/Met metabolism PLP-dependent enzyme
2602	>EIGBCBIA_02089		DONE	Cys_Met_Meta_PP	Cys/Met metabolism PLP-dependent enzyme
2603	>EIGBCBIA_02290		DONE	Cys_Met_Meta_PP	Cys/Met metabolism PLP-dependent enzyme
2604	>EIGBCBIA_02615		DONE	Cys_Met_Meta_PP	Cys/Met metabolism PLP-dependent enzyme
2605	>EIGBCBIA_02815		DONE	Cys_Met_Meta_PP	Cys/Met metabolism PLP-dependent enzyme
2606	>EIGBCBIA_03024		DONE	Cys_Met_Meta_PP	Cys/Met metabolism PLP-dependent enzyme
2607	>EIGBCBIA_03043		DONE	Cys_Met_Meta_PP	Cys/Met metabolism PLP-dependent enzyme
2608	>EIGBCBIA_03053		DONE	Cys_Met_Meta_PP	Cys/Met metabolism PLP-dependent enzyme
2609	>LHODPPIE_00092		DONE	Cys_Met_Meta_PP	Cys/Met metabolism PLP-dependent enzyme
2610	>LHODPPIE_00274		DONE	Cys_Met_Meta_PP	Cys/Met metabolism PLP-dependent enzyme
2611	>LHODPPIE_00360		DONE	Cys_Met_Meta_PP	Cys/Met metabolism PLP-dependent enzyme
2612	>LHODPPIE_00427		DONE	Cys_Met_Meta_PP	Cys/Met metabolism PLP-dependent enzyme
2613	>LHODPPIE_00512		DONE	Cys_Met_Meta_PP	Cys/Met metabolism PLP-dependent enzyme
2614	>LHODPPIE_01460		DONE	Cys_Met_Meta_PP	Cys/Met metabolism PLP-dependent enzyme
2615	>LHODPPIE_01817		DONE	Cys_Met_Meta_PP	Cys/Met metabolism PLP-dependent enzyme
2616	>LHODPPIE_01920		DONE	Cys_Met_Meta_PP	Cys/Met metabolism PLP-dependent enzyme
2617	>LHODPPIE_02051		DONE	Cys_Met_Meta_PP	Cys/Met metabolism PLP-dependent enzyme
2618	>LHODPPIE_02431		DONE	Cys_Met_Meta_PP	Cys/Met metabolism PLP-dependent enzyme
2619	>LHODPPIE_02549		DONE	Cys_Met_Meta_PP	Cys/Met metabolism PLP-dependent enzyme
2620	>LHODPPIE_02719		DONE	Cys_Met_Meta_PP	Cys/Met metabolism PLP-dependent enzyme
2621	>LHODPPIE_02971		DONE	Cys_Met_Meta_PP	Cys/Met metabolism PLP-dependent enzyme
2622	>OJDHDJIJ_00162		DONE	Cys_Met_Meta_PP	Cys/Met metabolism PLP-dependent enzyme
2623	>OJDHDJIJ_00619		DONE	Cys_Met_Meta_PP	Cys/Met metabolism PLP-dependent enzyme
2624	>OJDHDJIJ_01729		DONE	Cys_Met_Meta_PP	Cys/Met metabolism PLP-dependent enzyme
2625	>OJDHDJIJ_02391		DONE	Cys_Met_Meta_PP	Cys/Met metabolism PLP-dependent enzyme
2626	>OJDHDJIJ_02921		DONE	Cys_Met_Meta_PP	Cys/Met metabolism PLP-dependent enzyme
2627	>OJDHDJIJ_03188		DONE	Cys_Met_Meta_PP	Cys/Met metabolism PLP-dependent enzyme
2628	>EEGIJIND_00547		DONE	Cys_Met_Meta_PP	Cys/Met metabolism PLP-dependent enzyme
2629	>HGFNKMGO_00159		DONE	Cys_Met_Meta_PP	Cys/Met metabolism PLP-dependent enzyme
2630	>HGFNKMGO_00453		DONE	Cys_Met_Meta_PP	Cys/Met metabolism PLP-dependent enzyme
2631	>HGFNKMGO_00714		DONE	Cys_Met_Meta_PP	Cys/Met metabolism PLP-dependent enzyme
2632	>HGFNKMGO_01400		DONE	Cys_Met_Meta_PP	Cys/Met metabolism PLP-dependent enzyme
2633	>HGFNKMGO_01622		DONE	Cys_Met_Meta_PP	Cys/Met metabolism PLP-dependent enzyme
2634	>HGFNKMGO_01644		DONE	Cys_Met_Meta_PP	Cys/Met metabolism PLP-dependent enzyme
2635	>HGFNKMGO_01971		DONE	Cys_Met_Meta_PP	Cys/Met metabolism PLP-dependent enzyme
2636	>ODEIAMGP_00197		DONE	Cys_Met_Meta_PP	Cys/Met metabolism PLP-dependent enzyme
2637	>ODEIAMGP_00715		DONE	Cys_Met_Meta_PP	Cys/Met metabolism PLP-dependent enzyme
2638	>JJJOGMGN_00257		DONE	Cys_Met_Meta_PP	Cys/Met metabolism PLP-dependent enzyme
2639	>JJJOGMGN_00312		DONE	Cys_Met_Meta_PP	Cys/Met metabolism PLP-dependent enzyme
2640	>JJJOGMGN_01187		DONE	Cys_Met_Meta_PP	Cys/Met metabolism PLP-dependent enzyme
2641	>JJJOGMGN_01288		DONE	Cys_Met_Meta_PP	Cys/Met metabolism PLP-dependent enzyme
2642	>JJJOGMGN_01342		DONE	Cys_Met_Meta_PP	Cys/Met metabolism PLP-dependent enzyme
2643	>JJJOGMGN_01540		DONE	Cys_Met_Meta_PP	Cys/Met metabolism PLP-dependent enzyme
2644	>JJJOGMGN_01660		DONE	Cys_Met_Meta_PP	Cys/Met metabolism PLP-dependent enzyme
2645	>JJJOGMGN_01716		DONE	Cys_Met_Meta_PP	Cys/Met metabolism PLP-dependent enzyme
2646	>JJJOGMGN_01809		DONE	Cys_Met_Meta_PP	Cys/Met metabolism PLP-dependent enzyme
2647	>JJJOGMGN_02411		DONE	Cys_Met_Meta_PP	Cys/Met metabolism PLP-dependent enzyme
2648	>EKMAKCFF_00619		DONE	Cys_Met_Meta_PP	Cys/Met metabolism PLP-dependent enzyme
2649	>EKMAKCFF_01010		DONE	Cys_Met_Meta_PP	Cys/Met metabolism PLP-dependent enzyme
2650	>KGOMLLCA_00022		DONE	Cys_Met_Meta_PP	Cys/Met metabolism PLP-dependent enzyme
2651	>KGOMLLCA_00684		DONE	Cys_Met_Meta_PP	Cys/Met metabolism PLP-dependent enzyme
2652	>KGOMLLCA_00901		DONE	Cys_Met_Meta_PP	Cys/Met metabolism PLP-dependent enzyme
2653	>KGOMLLCA_01190		DONE	Cys_Met_Meta_PP	Cys/Met metabolism PLP-dependent enzyme
2654	>KGOMLLCA_01208		DONE	Cys_Met_Meta_PP	Cys/Met metabolism PLP-dependent enzyme
2655	>KGOMLLCA_01461		DONE	Cys_Met_Meta_PP	Cys/Met metabolism PLP-dependent enzyme
2656	>KGOMLLCA_01780		DONE	Cys_Met_Meta_PP	Cys/Met metabolism PLP-dependent enzyme
2657	>KGOMLLCA_01938		DONE	Cys_Met_Meta_PP	Cys/Met metabolism PLP-dependent enzyme
2658	>KGOMLLCA_02341		DONE	Cys_Met_Meta_PP	Cys/Met metabolism PLP-dependent enzyme
2659	>KGOMLLCA_02372		DONE	Cys_Met_Meta_PP	Cys/Met metabolism PLP-dependent enzyme
2660	>KGOMLLCA_02732		DONE	Cys_Met_Meta_PP	Cys/Met metabolism PLP-dependent enzyme
2661	>PKBDMDPD_00450		DONE	Cys_Met_Meta_PP	Cys/Met metabolism PLP-dependent enzyme
2662	>PKBDMDPD_01212		DONE	Cys_Met_Meta_PP	Cys/Met metabolism PLP-dependent enzyme
2663	>PKBDMDPD_01617		DONE	Cys_Met_Meta_PP	Cys/Met metabolism PLP-dependent enzyme
2664	>PKBDMDPD_02090		DONE	Cys_Met_Meta_PP	Cys/Met metabolism PLP-dependent enzyme
2665	>PKBDMDPD_02371		DONE	Cys_Met_Meta_PP	Cys/Met metabolism PLP-dependent enzyme
2666	>PKBDMDPD_02665		DONE	Cys_Met_Meta_PP	Cys/Met metabolism PLP-dependent enzyme
2667	>PKBDMDPD_02666		DONE	Cys_Met_Meta_PP	Cys/Met metabolism PLP-dependent enzyme
2668	>PKBDMDPD_02756		DONE	Cys_Met_Meta_PP	Cys/Met metabolism PLP-dependent enzyme
2669	>PKBDMDPD_02838		DONE	Cys_Met_Meta_PP	Cys/Met metabolism PLP-dependent enzyme
2670	>PKBDMDPD_03084		DONE	Cys_Met_Meta_PP	Cys/Met metabolism PLP-dependent enzyme
2671	>OLEHCLFH_00556		DONE	Cys_Met_Meta_PP	Cys/Met metabolism PLP-dependent enzyme
2672	>OLEHCLFH_00610		DONE	Cys_Met_Meta_PP	Cys/Met metabolism PLP-dependent enzyme
2673	>OLEHCLFH_01155		DONE	Cys_Met_Meta_PP	Cys/Met metabolism PLP-dependent enzyme
2674	>OLEHCLFH_02349		DONE	Cys_Met_Meta_PP	Cys/Met metabolism PLP-dependent enzyme
2675	>OLEHCLFH_02778		DONE	Cys_Met_Meta_PP	Cys/Met metabolism PLP-dependent enzyme
2676	>DBGHDEJA_00562		DONE	Cys_Met_Meta_PP	Cys/Met metabolism PLP-dependent enzyme
2677	>DBGHDEJA_00665		DONE	Cys_Met_Meta_PP	Cys/Met metabolism PLP-dependent enzyme
2678	>JJMPGKHO_00317		DONE	Cys_Met_Meta_PP	Cys/Met metabolism PLP-dependent enzyme
2679	>JJMPGKHO_00857		DONE	Cys_Met_Meta_PP	Cys/Met metabolism PLP-dependent enzyme
2680	>JJMPGKHO_01705		DONE	Cys_Met_Meta_PP	Cys/Met metabolism PLP-dependent enzyme
2681	>FHJICHKF_01040		DONE	Cys_Met_Meta_PP	Cys/Met metabolism PLP-dependent enzyme
2682	>FHJICHKF_02701		DONE	Cys_Met_Meta_PP	Cys/Met metabolism PLP-dependent enzyme
2683	>FHJICHKF_03057		DONE	Cys_Met_Meta_PP	Cys/Met metabolism PLP-dependent enzyme
2684	>EGAAEDBB_00780		DONE	Cys_Met_Meta_PP	Cys/Met metabolism PLP-dependent enzyme
2685	>EGAAEDBB_00810		DONE	Cys_Met_Meta_PP	Cys/Met metabolism PLP-dependent enzyme
2686	>EGAAEDBB_01334		DONE	Cys_Met_Meta_PP	Cys/Met metabolism PLP-dependent enzyme
2687	>EGAAEDBB_01692		DONE	Cys_Met_Meta_PP	Cys/Met metabolism PLP-dependent enzyme
2688	>EGAAEDBB_01848		DONE	Cys_Met_Meta_PP	Cys/Met metabolism PLP-dependent enzyme
2689	>EGAAEDBB_02526		DONE	Cys_Met_Meta_PP	Cys/Met metabolism PLP-dependent enzyme
2690	>OGIHIHKF_00378		DONE	Cys_Met_Meta_PP	Cys/Met metabolism PLP-dependent enzyme
2691	>OGIHIHKF_00860		DONE	Cys_Met_Meta_PP	Cys/Met metabolism PLP-dependent enzyme
2692	>OGIHIHKF_01812		DONE	Cys_Met_Meta_PP	Cys/Met metabolism PLP-dependent enzyme
2693	>OGIHIHKF_02075		DONE	Cys_Met_Meta_PP	Cys/Met metabolism PLP-dependent enzyme
2694	>OGIHIHKF_02129		DONE	Cys_Met_Meta_PP	Cys/Met metabolism PLP-dependent enzyme
2695	>CPPHNOKP_00163		DONE	Cys_Met_Meta_PP	Cys/Met metabolism PLP-dependent enzyme
2696	>CPPHNOKP_00799		DONE	Cys_Met_Meta_PP	Cys/Met metabolism PLP-dependent enzyme
2697	>CPPHNOKP_00861		DONE	Cys_Met_Meta_PP	Cys/Met metabolism PLP-dependent enzyme
2698	>CPPHNOKP_00885		DONE	Cys_Met_Meta_PP	Cys/Met metabolism PLP-dependent enzyme
2699	>CPPHNOKP_00945		DONE	Cys_Met_Meta_PP	Cys/Met metabolism PLP-dependent enzyme
2700	>CPPHNOKP_01366		DONE	Cys_Met_Meta_PP	Cys/Met metabolism PLP-dependent enzyme
2701	>CPPHNOKP_01511		DONE	Cys_Met_Meta_PP	Cys/Met metabolism PLP-dependent enzyme
2702	>EGHIJKBP_00480		DONE	Cys_Met_Meta_PP	Cys/Met metabolism PLP-dependent enzyme
2703	>EGHIJKBP_00893		DONE	Cys_Met_Meta_PP	Cys/Met metabolism PLP-dependent enzyme
2704	>EGHIJKBP_01178		DONE	Cys_Met_Meta_PP	Cys/Met metabolism PLP-dependent enzyme
2705	>KDCJFMMN_00279		DONE	Cys_Met_Meta_PP	Cys/Met metabolism PLP-dependent enzyme
2706	>KDCJFMMN_00339		DONE	Cys_Met_Meta_PP	Cys/Met metabolism PLP-dependent enzyme
2707	>KDCJFMMN_00859		DONE	Cys_Met_Meta_PP	Cys/Met metabolism PLP-dependent enzyme
2708	>KDCJFMMN_01182		DONE	Cys_Met_Meta_PP	Cys/Met metabolism PLP-dependent enzyme
2709	>KDCJFMMN_01200		DONE	Cys_Met_Meta_PP	Cys/Met metabolism PLP-dependent enzyme
2710	>KDCJFMMN_01391		DONE	Cys_Met_Meta_PP	Cys/Met metabolism PLP-dependent enzyme
2711	>KDCJFMMN_01809		DONE	Cys_Met_Meta_PP	Cys/Met metabolism PLP-dependent enzyme
2712	>JMCPBFHG_00046		DONE	Cys_Met_Meta_PP	Cys/Met metabolism PLP-dependent enzyme
2713	>JMCPBFHG_00430		DONE	Cys_Met_Meta_PP	Cys/Met metabolism PLP-dependent enzyme
2714	>JMCPBFHG_00518		DONE	Cys_Met_Meta_PP	Cys/Met metabolism PLP-dependent enzyme
2715	>JMCPBFHG_00974		DONE	Cys_Met_Meta_PP	Cys/Met metabolism PLP-dependent enzyme
2716	>JMCPBFHG_01346		DONE	Cys_Met_Meta_PP	Cys/Met metabolism PLP-dependent enzyme
2717	>JMCPBFHG_01359		DONE	Cys_Met_Meta_PP	Cys/Met metabolism PLP-dependent enzyme
2718	>JMCPBFHG_01915		DONE	Cys_Met_Meta_PP	Cys/Met metabolism PLP-dependent enzyme
2719	>JMCPBFHG_02134		DONE	Cys_Met_Meta_PP	Cys/Met metabolism PLP-dependent enzyme
2720	>JMCPBFHG_02427		DONE	Cys_Met_Meta_PP	Cys/Met metabolism PLP-dependent enzyme
2721	>HPJPBNNN_00519		DONE	Cys_Met_Meta_PP	Cys/Met metabolism PLP-dependent enzyme
2722	>HPJPBNNN_00652		DONE	Cys_Met_Meta_PP	Cys/Met metabolism PLP-dependent enzyme
2723	>HPJPBNNN_00859		DONE	Cys_Met_Meta_PP	Cys/Met metabolism PLP-dependent enzyme
2724	>HPJPBNNN_01010		DONE	Cys_Met_Meta_PP	Cys/Met metabolism PLP-dependent enzyme
2725	>HPJPBNNN_01079		DONE	Cys_Met_Meta_PP	Cys/Met metabolism PLP-dependent enzyme
2726	>HPJPBNNN_01640		DONE	Cys_Met_Meta_PP	Cys/Met metabolism PLP-dependent enzyme
2727	>HPJPBNNN_01796		DONE	Cys_Met_Meta_PP	Cys/Met metabolism PLP-dependent enzyme
2728	>NCCFCAMA_00047		DONE	Cys_Met_Meta_PP	Cys/Met metabolism PLP-dependent enzyme
2729	>NCCFCAMA_00647		DONE	Cys_Met_Meta_PP	Cys/Met metabolism PLP-dependent enzyme
2730	>NCCFCAMA_00709		DONE	Cys_Met_Meta_PP	Cys/Met metabolism PLP-dependent enzyme
2731	>NCCFCAMA_01273		DONE	Cys_Met_Meta_PP	Cys/Met metabolism PLP-dependent enzyme
2732	>PIPIIFLA_00292		DONE	Cys_Met_Meta_PP	Cys/Met metabolism PLP-dependent enzyme
2733	>PIPIIFLA_00408		DONE	Cys_Met_Meta_PP	Cys/Met metabolism PLP-dependent enzyme
2734	>PIPIIFLA_00940		DONE	Cys_Met_Meta_PP	Cys/Met metabolism PLP-dependent enzyme
2735	>PIPIIFLA_01005		DONE	Cys_Met_Meta_PP	Cys/Met metabolism PLP-dependent enzyme
2736	>PIPIIFLA_01164		DONE	Cys_Met_Meta_PP	Cys/Met metabolism PLP-dependent enzyme
2737	>PIPIIFLA_01399		DONE	Cys_Met_Meta_PP	Cys/Met metabolism PLP-dependent enzyme
2738	>PIPIIFLA_02145		DONE	Cys_Met_Meta_PP	Cys/Met metabolism PLP-dependent enzyme
2739	>PIPIIFLA_02739		DONE	Cys_Met_Meta_PP	Cys/Met metabolism PLP-dependent enzyme
2740	>ODDNOKMG_00208		DONE	Cys_Met_Meta_PP	Cys/Met metabolism PLP-dependent enzyme
2741	>ODDNOKMG_00716		DONE	Cys_Met_Meta_PP	Cys/Met metabolism PLP-dependent enzyme
2742	>ODDNOKMG_00740		DONE	Cys_Met_Meta_PP	Cys/Met metabolism PLP-dependent enzyme
2743	>ODDNOKMG_02003		DONE	Cys_Met_Meta_PP	Cys/Met metabolism PLP-dependent enzyme
2744	>GKHNKHCD_00274		DONE	Cys_Met_Meta_PP	Cys/Met metabolism PLP-dependent enzyme
2745	>MAHLDKJF_00063		DONE	Cys_Met_Meta_PP	Cys/Met metabolism PLP-dependent enzyme
2746	>OAOJCNLM_00087		DONE	Cys_Met_Meta_PP	Cys/Met metabolism PLP-dependent enzyme
2747	>OAOJCNLM_00287		DONE	Cys_Met_Meta_PP	Cys/Met metabolism PLP-dependent enzyme
2748	>OAOJCNLM_00371		DONE	Cys_Met_Meta_PP	Cys/Met metabolism PLP-dependent enzyme
2749	>OAOJCNLM_00505		DONE	Cys_Met_Meta_PP	Cys/Met metabolism PLP-dependent enzyme
2750	>OAOJCNLM_00681		DONE	Cys_Met_Meta_PP	Cys/Met metabolism PLP-dependent enzyme
2751	>OAOJCNLM_02292		DONE	Cys_Met_Meta_PP	Cys/Met metabolism PLP-dependent enzyme
2752	>OAOJCNLM_02893		DONE	Cys_Met_Meta_PP	Cys/Met metabolism PLP-dependent enzyme
2753	>PAJCKOFI_00329		DONE	Cys_Met_Meta_PP	Cys/Met metabolism PLP-dependent enzyme
2754	>PAJCKOFI_00574		DONE	Cys_Met_Meta_PP	Cys/Met metabolism PLP-dependent enzyme
2755	>PAJCKOFI_01393		DONE	Cys_Met_Meta_PP	Cys/Met metabolism PLP-dependent enzyme
2756	>PAJCKOFI_01858		DONE	Cys_Met_Meta_PP	Cys/Met metabolism PLP-dependent enzyme
2757	>NBKJJIPE_00052		DONE	Cys_Met_Meta_PP	Cys/Met metabolism PLP-dependent enzyme
2758	>NBKJJIPE_00148		DONE	Cys_Met_Meta_PP	Cys/Met metabolism PLP-dependent enzyme
2759	>PELIHNBG_00294		DONE	Cys_Met_Meta_PP	Cys/Met metabolism PLP-dependent enzyme
2760	>PELIHNBG_00470		DONE	Cys_Met_Meta_PP	Cys/Met metabolism PLP-dependent enzyme
2761	>PELIHNBG_00503		DONE	Cys_Met_Meta_PP	Cys/Met metabolism PLP-dependent enzyme
2762	>PELIHNBG_00652		DONE	Cys_Met_Meta_PP	Cys/Met metabolism PLP-dependent enzyme
2763	>POCGGBEA_00319		DONE	Cys_Met_Meta_PP	Cys/Met metabolism PLP-dependent enzyme
2764	>POCGGBEA_00339		DONE	Cys_Met_Meta_PP	Cys/Met metabolism PLP-dependent enzyme
2765	>POCGGBEA_00488		DONE	Cys_Met_Meta_PP	Cys/Met metabolism PLP-dependent enzyme
2766	>POCGGBEA_00973		DONE	Cys_Met_Meta_PP	Cys/Met metabolism PLP-dependent enzyme
2767	>POCGGBEA_01437		DONE	Cys_Met_Meta_PP	Cys/Met metabolism PLP-dependent enzyme
2768	>POCGGBEA_01605		DONE	Cys_Met_Meta_PP	Cys/Met metabolism PLP-dependent enzyme
2769	>POCGGBEA_01669		DONE	Cys_Met_Meta_PP	Cys/Met metabolism PLP-dependent enzyme
2770	>POCGGBEA_02173		DONE	Cys_Met_Meta_PP	Cys/Met metabolism PLP-dependent enzyme
2771	>POCGGBEA_02388		DONE	Cys_Met_Meta_PP	Cys/Met metabolism PLP-dependent enzyme
2772	>POCGGBEA_02716		DONE	Cys_Met_Meta_PP	Cys/Met metabolism PLP-dependent enzyme
2773	>CCLLFJAF_00795		DONE	Cys_Met_Meta_PP	Cys/Met metabolism PLP-dependent enzyme
2774	>CCLLFJAF_00832		DONE	Cys_Met_Meta_PP	Cys/Met metabolism PLP-dependent enzyme
2775	>CCLLFJAF_01135		DONE	Cys_Met_Meta_PP	Cys/Met metabolism PLP-dependent enzyme
2776	>CCLLFJAF_01259		DONE	Cys_Met_Meta_PP	Cys/Met metabolism PLP-dependent enzyme
2777	>CCLLFJAF_01401		DONE	Cys_Met_Meta_PP	Cys/Met metabolism PLP-dependent enzyme
2778	>CCLLFJAF_01820		DONE	Cys_Met_Meta_PP	Cys/Met metabolism PLP-dependent enzyme
2779	>CCLLFJAF_01863		DONE	Cys_Met_Meta_PP	Cys/Met metabolism PLP-dependent enzyme
2780	>CCLLFJAF_01867		DONE	Cys_Met_Meta_PP	Cys/Met metabolism PLP-dependent enzyme
2781	>CCLLFJAF_01926		DONE	Cys_Met_Meta_PP	Cys/Met metabolism PLP-dependent enzyme
2782	>MGFOFPPA_01937		DONE	Cys_Met_Meta_PP	Cys/Met metabolism PLP-dependent enzyme
2783	>MGFOFPPA_01941		DONE	Cys_Met_Meta_PP	Cys/Met metabolism PLP-dependent enzyme
2784	>MGFOFPPA_01979		DONE	Cys_Met_Meta_PP	Cys/Met metabolism PLP-dependent enzyme
2785	>MGFOFPPA_02290		DONE	Cys_Met_Meta_PP	Cys/Met metabolism PLP-dependent enzyme
2786	>MGFOFPPA_02690		DONE	Cys_Met_Meta_PP	Cys/Met metabolism PLP-dependent enzyme
2787	>MGFOFPPA_02977		DONE	Cys_Met_Meta_PP	Cys/Met metabolism PLP-dependent enzyme
2788	>AKOIPAFP_00578		DONE	Cys_Met_Meta_PP	Cys/Met metabolism PLP-dependent enzyme
2789	>AKOIPAFP_00611		DONE	Cys_Met_Meta_PP	Cys/Met metabolism PLP-dependent enzyme
2790	>DELKBPIO_00215		DONE	Cys_Met_Meta_PP	Cys/Met metabolism PLP-dependent enzyme
2791	>DELKBPIO_00223		DONE	Cys_Met_Meta_PP	Cys/Met metabolism PLP-dependent enzyme
2792	>DELKBPIO_01318		DONE	Cys_Met_Meta_PP	Cys/Met metabolism PLP-dependent enzyme
2793	>DELKBPIO_02490		DONE	Cys_Met_Meta_PP	Cys/Met metabolism PLP-dependent enzyme
2794	>DELKBPIO_02679		DONE	Cys_Met_Meta_PP	Cys/Met metabolism PLP-dependent enzyme
2795	>DELKBPIO_02705		DONE	Cys_Met_Meta_PP	Cys/Met metabolism PLP-dependent enzyme
2796	>DELKBPIO_02837		DONE	Cys_Met_Meta_PP	Cys/Met metabolism PLP-dependent enzyme
2797	>BNAHBJOK_00565		DONE	Cys_Met_Meta_PP	Cys/Met metabolism PLP-dependent enzyme
2798	>JFBDMJMF_00426		DONE	Cys_Met_Meta_PP	Cys/Met metabolism PLP-dependent enzyme
2799	>POABJGAH_00082		DONE	Cys_Met_Meta_PP	Cys/Met metabolism PLP-dependent enzyme
2800	>EFFHIKDD_01165		DONE	Cys_Met_Meta_PP	Cys/Met metabolism PLP-dependent enzyme
2801	>EFFHIKDD_01684		DONE	Cys_Met_Meta_PP	Cys/Met metabolism PLP-dependent enzyme
2802	>EFFHIKDD_01738		DONE	Cys_Met_Meta_PP	Cys/Met metabolism PLP-dependent enzyme
2803	>NLHPKLIF_00226		DONE	Cys_Met_Meta_PP	Cys/Met metabolism PLP-dependent enzyme
2804	>NLHPKLIF_00985		DONE	Cys_Met_Meta_PP	Cys/Met metabolism PLP-dependent enzyme
2805	>HAAPHHGP_00961		DONE	Cys_Met_Meta_PP	Cys/Met metabolism PLP-dependent enzyme
2806	>HAAPHHGP_01091		DONE	Cys_Met_Meta_PP	Cys/Met metabolism PLP-dependent enzyme
2807	>HAAPHHGP_01451		DONE	Cys_Met_Meta_PP	Cys/Met metabolism PLP-dependent enzyme
2808	>HAAPHHGP_02171		DONE	Cys_Met_Meta_PP	Cys/Met metabolism PLP-dependent enzyme
2809	>HAAPHHGP_02541		DONE	Cys_Met_Meta_PP	Cys/Met metabolism PLP-dependent enzyme
2810	>HAAPHHGP_03025		DONE	Cys_Met_Meta_PP	Cys/Met metabolism PLP-dependent enzyme
2811	>HAAPHHGP_03500		DONE	Cys_Met_Meta_PP	Cys/Met metabolism PLP-dependent enzyme
2812	>HAAPHHGP_03541		DONE	Cys_Met_Meta_PP	Cys/Met metabolism PLP-dependent enzyme
2813	>HAAPHHGP_03923		DONE	Cys_Met_Meta_PP	Cys/Met metabolism PLP-dependent enzyme
2814	>HAAPHHGP_03942		DONE	Cys_Met_Meta_PP	Cys/Met metabolism PLP-dependent enzyme
2815	>CHDJGCLG_00595		DONE	Cys_Met_Meta_PP	Cys/Met metabolism PLP-dependent enzyme
2816	>CHDJGCLG_00658		DONE	Cys_Met_Meta_PP	Cys/Met metabolism PLP-dependent enzyme
2817	>CHDJGCLG_03608		DONE	Cys_Met_Meta_PP	Cys/Met metabolism PLP-dependent enzyme
2818	>CHDJGCLG_03932		DONE	Cys_Met_Meta_PP	Cys/Met metabolism PLP-dependent enzyme
2819	>NEGAELFB_00355		DONE	Cys_Met_Meta_PP	Cys/Met metabolism PLP-dependent enzyme
2820	>NEGAELFB_00457		DONE	Cys_Met_Meta_PP	Cys/Met metabolism PLP-dependent enzyme
2821	>NEGAELFB_00616		DONE	Cys_Met_Meta_PP	Cys/Met metabolism PLP-dependent enzyme
2822	>NEGAELFB_00634		DONE	Cys_Met_Meta_PP	Cys/Met metabolism PLP-dependent enzyme
2823	>NEGAELFB_00650		DONE	Cys_Met_Meta_PP	Cys/Met metabolism PLP-dependent enzyme
2824	>NEGAELFB_01058		DONE	Cys_Met_Meta_PP	Cys/Met metabolism PLP-dependent enzyme
2825	>JOHOEAAH_00204		DONE	Cys_Met_Meta_PP	Cys/Met metabolism PLP-dependent enzyme
2826	>NIIGNDKL_01061		DONE	Cys_Met_Meta_PP	Cys/Met metabolism PLP-dependent enzyme
2827	>NIIGNDKL_01412		DONE	Cys_Met_Meta_PP	Cys/Met metabolism PLP-dependent enzyme
2828	>HDLDDKHB_00408		DONE	Cys_Met_Meta_PP	Cys/Met metabolism PLP-dependent enzyme
2829	>HDLDDKHB_00431		DONE	Cys_Met_Meta_PP	Cys/Met metabolism PLP-dependent enzyme
2830	>HDLDDKHB_00535		DONE	Cys_Met_Meta_PP	Cys/Met metabolism PLP-dependent enzyme
2831	>HDLDDKHB_00652		DONE	Cys_Met_Meta_PP	Cys/Met metabolism PLP-dependent enzyme
2832	>HDLDDKHB_00795		DONE	Cys_Met_Meta_PP	Cys/Met metabolism PLP-dependent enzyme
2833	>HDLDDKHB_01409		DONE	Cys_Met_Meta_PP	Cys/Met metabolism PLP-dependent enzyme
2834	>HDLDDKHB_02224		DONE	Cys_Met_Meta_PP	Cys/Met metabolism PLP-dependent enzyme
2835	>HDLDDKHB_02371		DONE	Cys_Met_Meta_PP	Cys/Met metabolism PLP-dependent enzyme
2836	>HDLDDKHB_02395		DONE	Cys_Met_Meta_PP	Cys/Met metabolism PLP-dependent enzyme
2837	>DEMDFJFB_00015		DONE	Cys_Met_Meta_PP	Cys/Met metabolism PLP-dependent enzyme
2838	>DEMDFJFB_00219		DONE	Cys_Met_Meta_PP	Cys/Met metabolism PLP-dependent enzyme
2839	>DEMDFJFB_00415		DONE	Cys_Met_Meta_PP	Cys/Met metabolism PLP-dependent enzyme
2840	>DEMDFJFB_01099		DONE	Cys_Met_Meta_PP	Cys/Met metabolism PLP-dependent enzyme
2841	>FEBPPJLC_00232		DONE	Cys_Met_Meta_PP	Cys/Met metabolism PLP-dependent enzyme
2842	>FEBPPJLC_01331		DONE	Cys_Met_Meta_PP	Cys/Met metabolism PLP-dependent enzyme
2843	>FEBPPJLC_01670		DONE	Cys_Met_Meta_PP	Cys/Met metabolism PLP-dependent enzyme
2844	>FEBPPJLC_02900		DONE	Cys_Met_Meta_PP	Cys/Met metabolism PLP-dependent enzyme
2845	>IIOKHNCM_00216		DONE	Cys_Met_Meta_PP	Cys/Met metabolism PLP-dependent enzyme
2846	>IIOKHNCM_00289		DONE	Cys_Met_Meta_PP	Cys/Met metabolism PLP-dependent enzyme
2847	>BCIOKGEG_00160		DONE	Cys_Met_Meta_PP	Cys/Met metabolism PLP-dependent enzyme
2848	>MCDKGLKN_00784		DONE	Cys_Met_Meta_PP	Cys/Met metabolism PLP-dependent enzyme
2849	>MCDKGLKN_00887		DONE	Cys_Met_Meta_PP	Cys/Met metabolism PLP-dependent enzyme
2850	>FKLHNEJE_00131		DONE	Cys_Met_Meta_PP	Cys/Met metabolism PLP-dependent enzyme
2851	>FKLHNEJE_00323		DONE	Cys_Met_Meta_PP	Cys/Met metabolism PLP-dependent enzyme
2852	>FKLHNEJE_00564		DONE	Cys_Met_Meta_PP	Cys/Met metabolism PLP-dependent enzyme
2853	>FKLHNEJE_01435		DONE	Cys_Met_Meta_PP	Cys/Met metabolism PLP-dependent enzyme
2854	>FKLHNEJE_01592		DONE	Cys_Met_Meta_PP	Cys/Met metabolism PLP-dependent enzyme
2855	>FKLHNEJE_01710		DONE	Cys_Met_Meta_PP	Cys/Met metabolism PLP-dependent enzyme
2856	>FKLHNEJE_02172		DONE	Cys_Met_Meta_PP	Cys/Met metabolism PLP-dependent enzyme
2857	>FKLHNEJE_02231		DONE	Cys_Met_Meta_PP	Cys/Met metabolism PLP-dependent enzyme
2858	>HJCJINFJ_00237		DONE	Cys_Met_Meta_PP	Cys/Met metabolism PLP-dependent enzyme
2859	>HJCJINFJ_00343		DONE	Cys_Met_Meta_PP	Cys/Met metabolism PLP-dependent enzyme
2860	>HJCJINFJ_01055		DONE	Cys_Met_Meta_PP	Cys/Met metabolism PLP-dependent enzyme
2861	>HJCJINFJ_01079		DONE	Cys_Met_Meta_PP	Cys/Met metabolism PLP-dependent enzyme
2862	>HJCJINFJ_01101		DONE	Cys_Met_Meta_PP	Cys/Met metabolism PLP-dependent enzyme
2863	>PIJFGEEE_00077		DONE	Cys_Met_Meta_PP	Cys/Met metabolism PLP-dependent enzyme
2864	>PIJFGEEE_00418		DONE	Cys_Met_Meta_PP	Cys/Met metabolism PLP-dependent enzyme
2865	>PIJFGEEE_00535		DONE	Cys_Met_Meta_PP	Cys/Met metabolism PLP-dependent enzyme
2866	>PIJFGEEE_00683		DONE	Cys_Met_Meta_PP	Cys/Met metabolism PLP-dependent enzyme
2867	>PIJFGEEE_00873		DONE	Cys_Met_Meta_PP	Cys/Met metabolism PLP-dependent enzyme
2868	>PIJFGEEE_01144		DONE	Cys_Met_Meta_PP	Cys/Met metabolism PLP-dependent enzyme
2869	>IBIMKHGE_00388		DONE	Cys_Met_Meta_PP	Cys/Met metabolism PLP-dependent enzyme
2870	>OOKJMEGJ_00856		DONE	Cys_Met_Meta_PP	Cys/Met metabolism PLP-dependent enzyme
2871	>OOKJMEGJ_00979		DONE	Cys_Met_Meta_PP	Cys/Met metabolism PLP-dependent enzyme
2872	>OOKJMEGJ_01035		DONE	Cys_Met_Meta_PP	Cys/Met metabolism PLP-dependent enzyme
2873	>JLINAANB_00113		DONE	Cys_Met_Meta_PP	Cys/Met metabolism PLP-dependent enzyme
2874	>JLINAANB_00173		DONE	Cys_Met_Meta_PP	Cys/Met metabolism PLP-dependent enzyme
2875	>JLINAANB_00912		DONE	Cys_Met_Meta_PP	Cys/Met metabolism PLP-dependent enzyme
2876	>LMAFJAAN_00418		DONE	Cys_Met_Meta_PP	Cys/Met metabolism PLP-dependent enzyme
2877	>LMAFJAAN_00959		DONE	Cys_Met_Meta_PP	Cys/Met metabolism PLP-dependent enzyme
2878	>LMAFJAAN_01001		DONE	Cys_Met_Meta_PP	Cys/Met metabolism PLP-dependent enzyme
2879	>LMAFJAAN_01156		DONE	Cys_Met_Meta_PP	Cys/Met metabolism PLP-dependent enzyme
2880	>LMAFJAAN_03014		DONE	Cys_Met_Meta_PP	Cys/Met metabolism PLP-dependent enzyme
2881	>LMAFJAAN_03719		DONE	Cys_Met_Meta_PP	Cys/Met metabolism PLP-dependent enzyme
2882	>ICJAIAFJ_00942		DONE	Cys_Met_Meta_PP	Cys/Met metabolism PLP-dependent enzyme
2883	>ICJAIAFJ_01752		DONE	Cys_Met_Meta_PP	Cys/Met metabolism PLP-dependent enzyme
2884	>ICJAIAFJ_02075		DONE	Cys_Met_Meta_PP	Cys/Met metabolism PLP-dependent enzyme
2885	>ICJAIAFJ_02933		DONE	Cys_Met_Meta_PP	Cys/Met metabolism PLP-dependent enzyme
2886	>ICJAIAFJ_03640		DONE	Cys_Met_Meta_PP	Cys/Met metabolism PLP-dependent enzyme
2887	>FNOEGIOP_02611		DONE	Cys_Met_Meta_PP	Cys/Met metabolism PLP-dependent enzyme
2888	>BNNGPLLJ_01995		DONE	Cys_Met_Meta_PP	Cys/Met metabolism PLP-dependent enzyme
2889	>BNNGPLLJ_03779		DONE	Cys_Met_Meta_PP	Cys/Met metabolism PLP-dependent enzyme
2890	>BNNGPLLJ_03856		DONE	Cys_Met_Meta_PP	Cys/Met metabolism PLP-dependent enzyme
2891	>BNNGPLLJ_05149		DONE	Cys_Met_Meta_PP	Cys/Met metabolism PLP-dependent enzyme
2892	>BNNGPLLJ_05232		DONE	Cys_Met_Meta_PP	Cys/Met metabolism PLP-dependent enzyme
2893	>POINKCAL_00217		DONE	Cys_Met_Meta_PP	Cys/Met metabolism PLP-dependent enzyme
2894	>POINKCAL_00833		DONE	Cys_Met_Meta_PP	Cys/Met metabolism PLP-dependent enzyme
2895	>POINKCAL_01128		DONE	Cys_Met_Meta_PP	Cys/Met metabolism PLP-dependent enzyme
2896	>POINKCAL_01301		DONE	Cys_Met_Meta_PP	Cys/Met metabolism PLP-dependent enzyme
2897	>CAGGPNHC_00173		DONE	Cys_Met_Meta_PP	Cys/Met metabolism PLP-dependent enzyme
2898	>CAGGPNHC_00330		DONE	Cys_Met_Meta_PP	Cys/Met metabolism PLP-dependent enzyme
2899	>CAGGPNHC_00402		DONE	Cys_Met_Meta_PP	Cys/Met metabolism PLP-dependent enzyme
2900	>CAGGPNHC_00761		DONE	Cys_Met_Meta_PP	Cys/Met metabolism PLP-dependent enzyme
2901	>CAGGPNHC_00784		DONE	Cys_Met_Meta_PP	Cys/Met metabolism PLP-dependent enzyme
2902	>GLCICCEB_00741		DONE	Cys_Met_Meta_PP	Cys/Met metabolism PLP-dependent enzyme
2903	>GLCICCEB_00762		DONE	Cys_Met_Meta_PP	Cys/Met metabolism PLP-dependent enzyme
2904	>GLCICCEB_00867		DONE	Cys_Met_Meta_PP	Cys/Met metabolism PLP-dependent enzyme
2905	>GLCICCEB_00985		DONE	Cys_Met_Meta_PP	Cys/Met metabolism PLP-dependent enzyme
2906	>GLCICCEB_01629		DONE	Cys_Met_Meta_PP	Cys/Met metabolism PLP-dependent enzyme
2907	>INFDDAOH_00237		DONE	Cys_Met_Meta_PP	Cys/Met metabolism PLP-dependent enzyme
2908	>INFDDAOH_00275		DONE	Cys_Met_Meta_PP	Cys/Met metabolism PLP-dependent enzyme
2909	>INFDDAOH_00645		DONE	Cys_Met_Meta_PP	Cys/Met metabolism PLP-dependent enzyme
2910	>INFDDAOH_00842		DONE	Cys_Met_Meta_PP	Cys/Met metabolism PLP-dependent enzyme
2911	>INFDDAOH_01570		DONE	Cys_Met_Meta_PP	Cys/Met metabolism PLP-dependent enzyme
2912	>INFDDAOH_02077		DONE	Cys_Met_Meta_PP	Cys/Met metabolism PLP-dependent enzyme
2913	>INFDDAOH_02969		DONE	Cys_Met_Meta_PP	Cys/Met metabolism PLP-dependent enzyme
2914	>INFDDAOH_03319		DONE	Cys_Met_Meta_PP	Cys/Met metabolism PLP-dependent enzyme
2915	>INFDDAOH_03495		DONE	Cys_Met_Meta_PP	Cys/Met metabolism PLP-dependent enzyme
2916	>INFDDAOH_03504		DONE	Cys_Met_Meta_PP	Cys/Met metabolism PLP-dependent enzyme
2917	>INFDDAOH_03764		DONE	Cys_Met_Meta_PP	Cys/Met metabolism PLP-dependent enzyme
2918	>INFDDAOH_04310		DONE	Cys_Met_Meta_PP	Cys/Met metabolism PLP-dependent enzyme
2919	>APCDGAEK_00220		DONE	Cys_Met_Meta_PP	Cys/Met metabolism PLP-dependent enzyme
2920	>APCDGAEK_00713		DONE	Cys_Met_Meta_PP	Cys/Met metabolism PLP-dependent enzyme
2921	>APCDGAEK_00902		DONE	Cys_Met_Meta_PP	Cys/Met metabolism PLP-dependent enzyme
2922	>APCDGAEK_01113		DONE	Cys_Met_Meta_PP	Cys/Met metabolism PLP-dependent enzyme
2923	>APCDGAEK_01225		DONE	Cys_Met_Meta_PP	Cys/Met metabolism PLP-dependent enzyme
2924	>APCDGAEK_01256		DONE	Cys_Met_Meta_PP	Cys/Met metabolism PLP-dependent enzyme
2925	>JIBOBMJB_00189		DONE	Cys_Met_Meta_PP	Cys/Met metabolism PLP-dependent enzyme
2926	>JIBOBMJB_00595		DONE	Cys_Met_Meta_PP	Cys/Met metabolism PLP-dependent enzyme
2927	>FMAMBMKL_00407		DONE	Cys_Met_Meta_PP	Cys/Met metabolism PLP-dependent enzyme
2928	>FMAMBMKL_02113		DONE	Cys_Met_Meta_PP	Cys/Met metabolism PLP-dependent enzyme
2929	>FMAMBMKL_02319		DONE	Cys_Met_Meta_PP	Cys/Met metabolism PLP-dependent enzyme
2930	>FMAMBMKL_04126		DONE	Cys_Met_Meta_PP	Cys/Met metabolism PLP-dependent enzyme
2931	>FMAMBMKL_04325		DONE	Cys_Met_Meta_PP	Cys/Met metabolism PLP-dependent enzyme
2932	>MKECNEIK_00104		DONE	Cys_Met_Meta_PP	Cys/Met metabolism PLP-dependent enzyme
2933	>MKECNEIK_00195		DONE	Cys_Met_Meta_PP	Cys/Met metabolism PLP-dependent enzyme
2934	>MKECNEIK_00444		DONE	Cys_Met_Meta_PP	Cys/Met metabolism PLP-dependent enzyme
2935	>MKECNEIK_00601		DONE	Cys_Met_Meta_PP	Cys/Met metabolism PLP-dependent enzyme
2936	>MKECNEIK_00602		DONE	Cys_Met_Meta_PP	Cys/Met metabolism PLP-dependent enzyme
2937	>MKECNEIK_00881		DONE	Cys_Met_Meta_PP	Cys/Met metabolism PLP-dependent enzyme
2938	>MKECNEIK_02477		DONE	Cys_Met_Meta_PP	Cys/Met metabolism PLP-dependent enzyme
2939	>MKECNEIK_02821		DONE	Cys_Met_Meta_PP	Cys/Met metabolism PLP-dependent enzyme
2940	>MKECNEIK_03164		DONE	Cys_Met_Meta_PP	Cys/Met metabolism PLP-dependent enzyme
2941	>PBJGJGFN_00738		DONE	Cys_Met_Meta_PP	Cys/Met metabolism PLP-dependent enzyme
2942	>PBJGJGFN_00980		DONE	Cys_Met_Meta_PP	Cys/Met metabolism PLP-dependent enzyme
2943	>PBJGJGFN_01646		DONE	Cys_Met_Meta_PP	Cys/Met metabolism PLP-dependent enzyme
2944	>PBJGJGFN_01710		DONE	Cys_Met_Meta_PP	Cys/Met metabolism PLP-dependent enzyme
2945	>PBJGJGFN_01942		DONE	Cys_Met_Meta_PP	Cys/Met metabolism PLP-dependent enzyme
2946	>PBJGJGFN_02308		DONE	Cys_Met_Meta_PP	Cys/Met metabolism PLP-dependent enzyme
2947	>INGPAIKA_00034		DONE	Cys_Met_Meta_PP	Cys/Met metabolism PLP-dependent enzyme
2948	>INGPAIKA_00274		DONE	Cys_Met_Meta_PP	Cys/Met metabolism PLP-dependent enzyme
2949	>INGPAIKA_01160		DONE	Cys_Met_Meta_PP	Cys/Met metabolism PLP-dependent enzyme
2950	>HIFHOFHL_00001		DONE	Cys_Met_Meta_PP	Cys/Met metabolism PLP-dependent enzyme
2951	>HIFHOFHL_00988		DONE	Cys_Met_Meta_PP	Cys/Met metabolism PLP-dependent enzyme
2952	>HIFHOFHL_01420		DONE	Cys_Met_Meta_PP	Cys/Met metabolism PLP-dependent enzyme
2953	>HIFHOFHL_02341		DONE	Cys_Met_Meta_PP	Cys/Met metabolism PLP-dependent enzyme
2954	>HIFHOFHL_02460		DONE	Cys_Met_Meta_PP	Cys/Met metabolism PLP-dependent enzyme
2955	>HIFHOFHL_02558		DONE	Cys_Met_Meta_PP	Cys/Met metabolism PLP-dependent enzyme
2956	>HIFHOFHL_03556		DONE	Cys_Met_Meta_PP	Cys/Met metabolism PLP-dependent enzyme
2957	>HIFHOFHL_04116		DONE	Cys_Met_Meta_PP	Cys/Met metabolism PLP-dependent enzyme
2958	>FKGBAPHC_00110		DONE	Cys_Met_Meta_PP	Cys/Met metabolism PLP-dependent enzyme
2959	>FKGBAPHC_00605		DONE	Cys_Met_Meta_PP	Cys/Met metabolism PLP-dependent enzyme
2960	>FKGBAPHC_00952		DONE	Cys_Met_Meta_PP	Cys/Met metabolism PLP-dependent enzyme
2961	>FPFHMDAA_00024		DONE	Cys_Met_Meta_PP	Cys/Met metabolism PLP-dependent enzyme
2962	>FPFHMDAA_00122		DONE	Cys_Met_Meta_PP	Cys/Met metabolism PLP-dependent enzyme
2963	>FPFHMDAA_00903		DONE	Cys_Met_Meta_PP	Cys/Met metabolism PLP-dependent enzyme
2964	>OJOBACNE_00539		DONE	Cys_Met_Meta_PP	Cys/Met metabolism PLP-dependent enzyme
2965	>PJFDBELG_00165		DONE	Cys_Met_Meta_PP	Cys/Met metabolism PLP-dependent enzyme
2966	>PJFDBELG_00358		DONE	Cys_Met_Meta_PP	Cys/Met metabolism PLP-dependent enzyme
2967	>PJFDBELG_00654		DONE	Cys_Met_Meta_PP	Cys/Met metabolism PLP-dependent enzyme
2968	>PJFDBELG_00790		DONE	Cys_Met_Meta_PP	Cys/Met metabolism PLP-dependent enzyme
2969	>PJFDBELG_01235		DONE	Cys_Met_Meta_PP	Cys/Met metabolism PLP-dependent enzyme
2970	>BNDENFMN_00394		DONE	Cys_Met_Meta_PP	Cys/Met metabolism PLP-dependent enzyme
2971	>BNDENFMN_01596		DONE	Cys_Met_Meta_PP	Cys/Met metabolism PLP-dependent enzyme
2972	>BNDENFMN_02030		DONE	Cys_Met_Meta_PP	Cys/Met metabolism PLP-dependent enzyme
2973	>BNDENFMN_02276		DONE	Cys_Met_Meta_PP	Cys/Met metabolism PLP-dependent enzyme
2974	>BNDENFMN_03296		DONE	Cys_Met_Meta_PP	Cys/Met metabolism PLP-dependent enzyme
2975	>BAKOBBIP_00595		DONE	Cys_Met_Meta_PP	Cys/Met metabolism PLP-dependent enzyme
2976	>BAKOBBIP_01660		DONE	Cys_Met_Meta_PP	Cys/Met metabolism PLP-dependent enzyme
2977	>OGGEAGLN_00678		DONE	Cys_Met_Meta_PP	Cys/Met metabolism PLP-dependent enzyme
2978	>IFKJHBBD_01105		DONE	Cys_Met_Meta_PP	Cys/Met metabolism PLP-dependent enzyme
2979	>HCOAHIHK_00068		DONE	Cys_Met_Meta_PP	Cys/Met metabolism PLP-dependent enzyme
2980	>HCOAHIHK_00318		DONE	Cys_Met_Meta_PP	Cys/Met metabolism PLP-dependent enzyme
2981	>HCOAHIHK_00427		DONE	Cys_Met_Meta_PP	Cys/Met metabolism PLP-dependent enzyme
2982	>HCOAHIHK_01283		DONE	Cys_Met_Meta_PP	Cys/Met metabolism PLP-dependent enzyme
2983	>EOOKAAEE_00364		DONE	Cys_Met_Meta_PP	Cys/Met metabolism PLP-dependent enzyme
2984	>EOOKAAEE_01069		DONE	Cys_Met_Meta_PP	Cys/Met metabolism PLP-dependent enzyme
2985	>CBHNDBLM_00948		DONE	Cys_Met_Meta_PP	Cys/Met metabolism PLP-dependent enzyme
2986	>CBHNDBLM_01299		DONE	Cys_Met_Meta_PP	Cys/Met metabolism PLP-dependent enzyme
2987	>CBHNDBLM_01816		DONE	Cys_Met_Meta_PP	Cys/Met metabolism PLP-dependent enzyme
2988	>DOPEHGKF_00541		DONE	Cys_Met_Meta_PP	Cys/Met metabolism PLP-dependent enzyme
2989	>DOPEHGKF_00543		DONE	Cys_Met_Meta_PP	Cys/Met metabolism PLP-dependent enzyme
2990	>OGGCEMGG_00394		DONE	Cys_Met_Meta_PP	Cys/Met metabolism PLP-dependent enzyme
2991	>OGGCEMGG_01089		DONE	Cys_Met_Meta_PP	Cys/Met metabolism PLP-dependent enzyme
2992	>PBLJDNBF_00062		DONE	Cys_Met_Meta_PP	Cys/Met metabolism PLP-dependent enzyme
2993	>PBLJDNBF_00130		DONE	Cys_Met_Meta_PP	Cys/Met metabolism PLP-dependent enzyme
2994	>PBLJDNBF_00233		DONE	Cys_Met_Meta_PP	Cys/Met metabolism PLP-dependent enzyme
2995	>PBLJDNBF_00496		DONE	Cys_Met_Meta_PP	Cys/Met metabolism PLP-dependent enzyme
2996	>PBLJDNBF_00823		DONE	Cys_Met_Meta_PP	Cys/Met metabolism PLP-dependent enzyme
2997	>PBLJDNBF_00910		DONE	Cys_Met_Meta_PP	Cys/Met metabolism PLP-dependent enzyme
2998	>PBLJDNBF_01590		DONE	Cys_Met_Meta_PP	Cys/Met metabolism PLP-dependent enzyme
2999	>PBLJDNBF_01723		DONE	Cys_Met_Meta_PP	Cys/Met metabolism PLP-dependent enzyme
3000	>PBLJDNBF_01760		DONE	Cys_Met_Meta_PP	Cys/Met metabolism PLP-dependent enzyme
3001	>PBLJDNBF_01883		DONE	Cys_Met_Meta_PP	Cys/Met metabolism PLP-dependent enzyme
3002	>EBAIFDJO_00795		DONE	Cys_Met_Meta_PP	Cys/Met metabolism PLP-dependent enzyme
3003	>EBAIFDJO_00911		DONE	Cys_Met_Meta_PP	Cys/Met metabolism PLP-dependent enzyme
3004	>EBAIFDJO_01140		DONE	Cys_Met_Meta_PP	Cys/Met metabolism PLP-dependent enzyme
3005	>EBAIFDJO_02391		DONE	Cys_Met_Meta_PP	Cys/Met metabolism PLP-dependent enzyme
3006	>EBAIFDJO_03291		DONE	Cys_Met_Meta_PP	Cys/Met metabolism PLP-dependent enzyme
3007	>EBAIFDJO_03326		DONE	Cys_Met_Meta_PP	Cys/Met metabolism PLP-dependent enzyme
3008	>EBAIFDJO_03745		DONE	Cys_Met_Meta_PP	Cys/Met metabolism PLP-dependent enzyme
3009	>EBAIFDJO_04508		DONE	Cys_Met_Meta_PP	Cys/Met metabolism PLP-dependent enzyme
3010	>EBAIFDJO_04640		DONE	Cys_Met_Meta_PP	Cys/Met metabolism PLP-dependent enzyme
3011	>EBAIFDJO_05862		DONE	Cys_Met_Meta_PP	Cys/Met metabolism PLP-dependent enzyme
3012	>DFLALJGJ_00895		DONE	Cys_Met_Meta_PP	Cys/Met metabolism PLP-dependent enzyme
3013	>DFLALJGJ_01114		DONE	Cys_Met_Meta_PP	Cys/Met metabolism PLP-dependent enzyme
3014	>NDDDNHCG_01202		DONE	Cys_Met_Meta_PP	Cys/Met metabolism PLP-dependent enzyme
3015	>NDDDNHCG_01371		DONE	Cys_Met_Meta_PP	Cys/Met metabolism PLP-dependent enzyme
3016	>NDDDNHCG_01534		DONE	Cys_Met_Meta_PP	Cys/Met metabolism PLP-dependent enzyme
3017	>NDDDNHCG_02009		DONE	Cys_Met_Meta_PP	Cys/Met metabolism PLP-dependent enzyme
3018	>NDDDNHCG_02298		DONE	Cys_Met_Meta_PP	Cys/Met metabolism PLP-dependent enzyme
3019	>NDDDNHCG_03037		DONE	Cys_Met_Meta_PP	Cys/Met metabolism PLP-dependent enzyme
3020	>KNOCDCCN_00484		DONE	Cys_Met_Meta_PP	Cys/Met metabolism PLP-dependent enzyme
3021	>HGIKHILH_00004		DONE	Cys_Met_Meta_PP	Cys/Met metabolism PLP-dependent enzyme
3022	>HGIKHILH_00439		DONE	Cys_Met_Meta_PP	Cys/Met metabolism PLP-dependent enzyme
3023	>HGIKHILH_00680		DONE	Cys_Met_Meta_PP	Cys/Met metabolism PLP-dependent enzyme
3024	>ELBCFHFL_00346		DONE	Cys_Met_Meta_PP	Cys/Met metabolism PLP-dependent enzyme
3025	>ELBCFHFL_00405		DONE	Cys_Met_Meta_PP	Cys/Met metabolism PLP-dependent enzyme
3026	>ELBCFHFL_01086		DONE	Cys_Met_Meta_PP	Cys/Met metabolism PLP-dependent enzyme
3027	>ELBCFHFL_01325		DONE	Cys_Met_Meta_PP	Cys/Met metabolism PLP-dependent enzyme
3028	>ELBCFHFL_02131		DONE	Cys_Met_Meta_PP	Cys/Met metabolism PLP-dependent enzyme
3029	>ELBCFHFL_02152		DONE	Cys_Met_Meta_PP	Cys/Met metabolism PLP-dependent enzyme
3030	>ELBCFHFL_02206		DONE	Cys_Met_Meta_PP	Cys/Met metabolism PLP-dependent enzyme
3031	>ELBCFHFL_02278		DONE	Cys_Met_Meta_PP	Cys/Met metabolism PLP-dependent enzyme
3032	>AGAOGCGO_01191		DONE	Cys_Met_Meta_PP	Cys/Met metabolism PLP-dependent enzyme
3033	>ENDHPNKN_00616		DONE	Cys_Met_Meta_PP	Cys/Met metabolism PLP-dependent enzyme
3034	>ENDHPNKN_00683		DONE	Cys_Met_Meta_PP	Cys/Met metabolism PLP-dependent enzyme
3035	>ENDHPNKN_03134		DONE	Cys_Met_Meta_PP	Cys/Met metabolism PLP-dependent enzyme
3036	>ENDHPNKN_03346		DONE	Cys_Met_Meta_PP	Cys/Met metabolism PLP-dependent enzyme
3037	>HDIIBAFK_00261		DONE	Cys_Met_Meta_PP	Cys/Met metabolism PLP-dependent enzyme
3038	>HDIIBAFK_01016		DONE	Cys_Met_Meta_PP	Cys/Met metabolism PLP-dependent enzyme
3039	>HDIIBAFK_02356		DONE	Cys_Met_Meta_PP	Cys/Met metabolism PLP-dependent enzyme
3040	>HDIIBAFK_02647		DONE	Cys_Met_Meta_PP	Cys/Met metabolism PLP-dependent enzyme
3041	>HDIIBAFK_02954		DONE	Cys_Met_Meta_PP	Cys/Met metabolism PLP-dependent enzyme
3042	>HDIIBAFK_03094		DONE	Cys_Met_Meta_PP	Cys/Met metabolism PLP-dependent enzyme
3043	>OOEJDDHM_00275		DONE	Cys_Met_Meta_PP	Cys/Met metabolism PLP-dependent enzyme
3044	>OOEJDDHM_00339		DONE	Cys_Met_Meta_PP	Cys/Met metabolism PLP-dependent enzyme
3045	>OOEJDDHM_01390		DONE	Cys_Met_Meta_PP	Cys/Met metabolism PLP-dependent enzyme
3046	>GPAHOPED_00220		DONE	Cys_Met_Meta_PP	Cys/Met metabolism PLP-dependent enzyme
3047	>JKDPNJJC_00573		DONE	Cys_Met_Meta_PP	Cys/Met metabolism PLP-dependent enzyme
3048	>JKDPNJJC_01130		DONE	Cys_Met_Meta_PP	Cys/Met metabolism PLP-dependent enzyme
3049	>JKDPNJJC_02152		DONE	Cys_Met_Meta_PP	Cys/Met metabolism PLP-dependent enzyme
3050	>JKDPNJJC_02574		DONE	Cys_Met_Meta_PP	Cys/Met metabolism PLP-dependent enzyme
3051	>JKDPNJJC_03671		DONE	Cys_Met_Meta_PP	Cys/Met metabolism PLP-dependent enzyme
3052	>JKDPNJJC_04441		DONE	Cys_Met_Meta_PP	Cys/Met metabolism PLP-dependent enzyme
3053	>JKDPNJJC_04583		DONE	Cys_Met_Meta_PP	Cys/Met metabolism PLP-dependent enzyme
3054	>JKDPNJJC_05647		DONE	Cys_Met_Meta_PP	Cys/Met metabolism PLP-dependent enzyme
3055	>JKDPNJJC_05736		DONE	Cys_Met_Meta_PP	Cys/Met metabolism PLP-dependent enzyme
3056	>HPBIANLI_00137		DONE	Cys_Met_Meta_PP	Cys/Met metabolism PLP-dependent enzyme
3057	>HPBIANLI_00204		DONE	Cys_Met_Meta_PP	Cys/Met metabolism PLP-dependent enzyme
3058	>HPBIANLI_00335		DONE	Cys_Met_Meta_PP	Cys/Met metabolism PLP-dependent enzyme
3059	>HPBIANLI_00659		DONE	Cys_Met_Meta_PP	Cys/Met metabolism PLP-dependent enzyme
3060	>HPBIANLI_01279		DONE	Cys_Met_Meta_PP	Cys/Met metabolism PLP-dependent enzyme
3061	>HPBIANLI_01617		DONE	Cys_Met_Meta_PP	Cys/Met metabolism PLP-dependent enzyme
3062	>HPBIANLI_01752		DONE	Cys_Met_Meta_PP	Cys/Met metabolism PLP-dependent enzyme
3063	>HPBIANLI_02015		DONE	Cys_Met_Meta_PP	Cys/Met metabolism PLP-dependent enzyme
3064	>HPBIANLI_02304		DONE	Cys_Met_Meta_PP	Cys/Met metabolism PLP-dependent enzyme
3065	>CMJIOHFI_00277		DONE	Cys_Met_Meta_PP	Cys/Met metabolism PLP-dependent enzyme
3066	>CMJIOHFI_00292		DONE	Cys_Met_Meta_PP	Cys/Met metabolism PLP-dependent enzyme
3067	>CMJIOHFI_00359		DONE	Cys_Met_Meta_PP	Cys/Met metabolism PLP-dependent enzyme
3068	>CMJIOHFI_00903		DONE	Cys_Met_Meta_PP	Cys/Met metabolism PLP-dependent enzyme
3069	>CMJIOHFI_01565		DONE	Cys_Met_Meta_PP	Cys/Met metabolism PLP-dependent enzyme
3070	>CMJIOHFI_02465		DONE	Cys_Met_Meta_PP	Cys/Met metabolism PLP-dependent enzyme
3071	>CMJIOHFI_02568		DONE	Cys_Met_Meta_PP	Cys/Met metabolism PLP-dependent enzyme
3072	>CMJIOHFI_02872		DONE	Cys_Met_Meta_PP	Cys/Met metabolism PLP-dependent enzyme
3073	>CMJIOHFI_03409		DONE	Cys_Met_Meta_PP	Cys/Met metabolism PLP-dependent enzyme
3074	>CMJIOHFI_03518		DONE	Cys_Met_Meta_PP	Cys/Met metabolism PLP-dependent enzyme
3075	>CMJIOHFI_04200		DONE	Cys_Met_Meta_PP	Cys/Met metabolism PLP-dependent enzyme
3076	>CMJIOHFI_04214		DONE	Cys_Met_Meta_PP	Cys/Met metabolism PLP-dependent enzyme
3077	>JEAAAPDE_00441		DONE	Cys_Met_Meta_PP	Cys/Met metabolism PLP-dependent enzyme
3078	>PEPFNGJI_00598		DONE	Cys_Met_Meta_PP	Cys/Met metabolism PLP-dependent enzyme
3079	>PEPFNGJI_00638		DONE	Cys_Met_Meta_PP	Cys/Met metabolism PLP-dependent enzyme
3080	>PEPFNGJI_02099		DONE	Cys_Met_Meta_PP	Cys/Met metabolism PLP-dependent enzyme
3081	>PEPFNGJI_02239		DONE	Cys_Met_Meta_PP	Cys/Met metabolism PLP-dependent enzyme
3082	>IKLPBJKM_00419		DONE	Cys_Met_Meta_PP	Cys/Met metabolism PLP-dependent enzyme
3083	>IKLPBJKM_00760		DONE	Cys_Met_Meta_PP	Cys/Met metabolism PLP-dependent enzyme
3084	>IKLPBJKM_01772		DONE	Cys_Met_Meta_PP	Cys/Met metabolism PLP-dependent enzyme
3085	>IKLPBJKM_01994		DONE	Cys_Met_Meta_PP	Cys/Met metabolism PLP-dependent enzyme
3086	>IKLPBJKM_02893		DONE	Cys_Met_Meta_PP	Cys/Met metabolism PLP-dependent enzyme
3087	>IKLPBJKM_02927		DONE	Cys_Met_Meta_PP	Cys/Met metabolism PLP-dependent enzyme
3088	>IKLPBJKM_03118		DONE	Cys_Met_Meta_PP	Cys/Met metabolism PLP-dependent enzyme
3089	>IKLPBJKM_03936		DONE	Cys_Met_Meta_PP	Cys/Met metabolism PLP-dependent enzyme
3090	>GKHMPJED_00308		DONE	Cys_Met_Meta_PP	Cys/Met metabolism PLP-dependent enzyme
3091	>GKHMPJED_00387		DONE	Cys_Met_Meta_PP	Cys/Met metabolism PLP-dependent enzyme
3092	>GKHMPJED_00414		DONE	Cys_Met_Meta_PP	Cys/Met metabolism PLP-dependent enzyme
3093	>GKHMPJED_00843		DONE	Cys_Met_Meta_PP	Cys/Met metabolism PLP-dependent enzyme
3094	>GKHMPJED_01650		DONE	Cys_Met_Meta_PP	Cys/Met metabolism PLP-dependent enzyme
3095	>GKHMPJED_01717		DONE	Cys_Met_Meta_PP	Cys/Met metabolism PLP-dependent enzyme
3096	>GKHMPJED_03024		DONE	Cys_Met_Meta_PP	Cys/Met metabolism PLP-dependent enzyme
3097	>BGOOMBBB_00194		DONE	Cys_Met_Meta_PP	Cys/Met metabolism PLP-dependent enzyme
3098	>BGOOMBBB_00558		DONE	Cys_Met_Meta_PP	Cys/Met metabolism PLP-dependent enzyme
3099	>BGOOMBBB_00702		DONE	Cys_Met_Meta_PP	Cys/Met metabolism PLP-dependent enzyme
3100	>BGOOMBBB_00775		DONE	Cys_Met_Meta_PP	Cys/Met metabolism PLP-dependent enzyme
3101	>BGOOMBBB_01344		DONE	Cys_Met_Meta_PP	Cys/Met metabolism PLP-dependent enzyme
3102	>BGOOMBBB_01414		DONE	Cys_Met_Meta_PP	Cys/Met metabolism PLP-dependent enzyme
3103	>BGOOMBBB_01894		DONE	Cys_Met_Meta_PP	Cys/Met metabolism PLP-dependent enzyme
3104	>BGOOMBBB_02406		DONE	Cys_Met_Meta_PP	Cys/Met metabolism PLP-dependent enzyme
3105	>BGOOMBBB_02909		DONE	Cys_Met_Meta_PP	Cys/Met metabolism PLP-dependent enzyme
3106	>OLAIDFGG_00645		DONE	Cys_Met_Meta_PP	Cys/Met metabolism PLP-dependent enzyme
3107	>OLAIDFGG_00658		DONE	Cys_Met_Meta_PP	Cys/Met metabolism PLP-dependent enzyme
3108	>OLAIDFGG_01225		DONE	Cys_Met_Meta_PP	Cys/Met metabolism PLP-dependent enzyme
3109	>OLAIDFGG_01353		DONE	Cys_Met_Meta_PP	Cys/Met metabolism PLP-dependent enzyme
3110	>OLAIDFGG_01372		DONE	Cys_Met_Meta_PP	Cys/Met metabolism PLP-dependent enzyme
3111	>OLAIDFGG_01585		DONE	Cys_Met_Meta_PP	Cys/Met metabolism PLP-dependent enzyme
3112	>FBNPLIMC_00488		DONE	Cys_Met_Meta_PP	Cys/Met metabolism PLP-dependent enzyme
3113	>FBNPLIMC_00531		DONE	Cys_Met_Meta_PP	Cys/Met metabolism PLP-dependent enzyme
3114	>FBNPLIMC_00821		DONE	Cys_Met_Meta_PP	Cys/Met metabolism PLP-dependent enzyme
3115	>FBNPLIMC_00935		DONE	Cys_Met_Meta_PP	Cys/Met metabolism PLP-dependent enzyme
3116	>FBNPLIMC_00981		DONE	Cys_Met_Meta_PP	Cys/Met metabolism PLP-dependent enzyme
3117	>FBNPLIMC_01749		DONE	Cys_Met_Meta_PP	Cys/Met metabolism PLP-dependent enzyme
3118	>NCLNLDIA_00337		DONE	Cys_Met_Meta_PP	Cys/Met metabolism PLP-dependent enzyme
3119	>NCLNLDIA_01001		DONE	Cys_Met_Meta_PP	Cys/Met metabolism PLP-dependent enzyme
3120	>NCLNLDIA_01050		DONE	Cys_Met_Meta_PP	Cys/Met metabolism PLP-dependent enzyme
3121	>NCLNLDIA_01284		DONE	Cys_Met_Meta_PP	Cys/Met metabolism PLP-dependent enzyme
3122	>NCLNLDIA_01300		DONE	Cys_Met_Meta_PP	Cys/Met metabolism PLP-dependent enzyme
3123	>NCLNLDIA_01696		DONE	Cys_Met_Meta_PP	Cys/Met metabolism PLP-dependent enzyme
3124	>NCLNLDIA_02107		DONE	Cys_Met_Meta_PP	Cys/Met metabolism PLP-dependent enzyme
3125	>NCLNLDIA_02509		DONE	Cys_Met_Meta_PP	Cys/Met metabolism PLP-dependent enzyme
3126	>NCLNLDIA_03022		DONE	Cys_Met_Meta_PP	Cys/Met metabolism PLP-dependent enzyme
3127	>NCLNLDIA_03187		DONE	Cys_Met_Meta_PP	Cys/Met metabolism PLP-dependent enzyme
3128	>NCLNLDIA_03596		DONE	Cys_Met_Meta_PP	Cys/Met metabolism PLP-dependent enzyme
3129	>NOKNIJAE_00171		DONE	Cys_Met_Meta_PP	Cys/Met metabolism PLP-dependent enzyme
3130	>AHIJKCDB_00055		DONE	Cys_Met_Meta_PP	Cys/Met metabolism PLP-dependent enzyme
3131	>AHIJKCDB_00672		DONE	Cys_Met_Meta_PP	Cys/Met metabolism PLP-dependent enzyme
3132	>AHIJKCDB_00917		DONE	Cys_Met_Meta_PP	Cys/Met metabolism PLP-dependent enzyme
3133	>AHIJKCDB_01448		DONE	Cys_Met_Meta_PP	Cys/Met metabolism PLP-dependent enzyme
3134	>AHIJKCDB_01923		DONE	Cys_Met_Meta_PP	Cys/Met metabolism PLP-dependent enzyme
3135	>CCLIPKPA_00468		DONE	Cys_Met_Meta_PP	Cys/Met metabolism PLP-dependent enzyme
3136	>CCLIPKPA_00620		DONE	Cys_Met_Meta_PP	Cys/Met metabolism PLP-dependent enzyme
3137	>CCLIPKPA_01123		DONE	Cys_Met_Meta_PP	Cys/Met metabolism PLP-dependent enzyme
3138	>CCLIPKPA_01968		DONE	Cys_Met_Meta_PP	Cys/Met metabolism PLP-dependent enzyme
3139	>CCLIPKPA_01976		DONE	Cys_Met_Meta_PP	Cys/Met metabolism PLP-dependent enzyme
3140	>CCLIPKPA_03254		DONE	Cys_Met_Meta_PP	Cys/Met metabolism PLP-dependent enzyme
3141	>CCLIPKPA_03295		DONE	Cys_Met_Meta_PP	Cys/Met metabolism PLP-dependent enzyme
3142	>LPAFEDPF_00683		DONE	Cys_Met_Meta_PP	Cys/Met metabolism PLP-dependent enzyme
3143	>LPAFEDPF_01146		DONE	Cys_Met_Meta_PP	Cys/Met metabolism PLP-dependent enzyme
3144	>GCAKLBPB_00113		DONE	Cys_Met_Meta_PP	Cys/Met metabolism PLP-dependent enzyme
3145	>GCAKLBPB_00321		DONE	Cys_Met_Meta_PP	Cys/Met metabolism PLP-dependent enzyme
3146	>GCAKLBPB_00503		DONE	Cys_Met_Meta_PP	Cys/Met metabolism PLP-dependent enzyme
3147	>GCAKLBPB_00522		DONE	Cys_Met_Meta_PP	Cys/Met metabolism PLP-dependent enzyme
3148	>GCAKLBPB_01181		DONE	Cys_Met_Meta_PP	Cys/Met metabolism PLP-dependent enzyme
3149	>GCAKLBPB_01447		DONE	Cys_Met_Meta_PP	Cys/Met metabolism PLP-dependent enzyme
3150	>GCAKLBPB_01501		DONE	Cys_Met_Meta_PP	Cys/Met metabolism PLP-dependent enzyme
3151	>GCAKLBPB_01673		DONE	Cys_Met_Meta_PP	Cys/Met metabolism PLP-dependent enzyme
3152	>GCAKLBPB_01759		DONE	Cys_Met_Meta_PP	Cys/Met metabolism PLP-dependent enzyme
3153	>GCAKLBPB_01834		DONE	Cys_Met_Meta_PP	Cys/Met metabolism PLP-dependent enzyme
3154	>IFJPKLKC_00286		DONE	Cys_Met_Meta_PP	Cys/Met metabolism PLP-dependent enzyme
3155	>IFJPKLKC_00308		DONE	Cys_Met_Meta_PP	Cys/Met metabolism PLP-dependent enzyme
3156	>IFJPKLKC_00474		DONE	Cys_Met_Meta_PP	Cys/Met metabolism PLP-dependent enzyme
3157	>IFJPKLKC_01512		DONE	Cys_Met_Meta_PP	Cys/Met metabolism PLP-dependent enzyme
3158	>IFJPKLKC_01602		DONE	Cys_Met_Meta_PP	Cys/Met metabolism PLP-dependent enzyme
3159	>IFJPKLKC_02131		DONE	Cys_Met_Meta_PP	Cys/Met metabolism PLP-dependent enzyme
3160	>IFJPKLKC_02181		DONE	Cys_Met_Meta_PP	Cys/Met metabolism PLP-dependent enzyme
3161	>NJMEGDFJ_00214		DONE	Cys_Met_Meta_PP	Cys/Met metabolism PLP-dependent enzyme
3162	>KLPNKGAB_00879		DONE	Cys_Met_Meta_PP	Cys/Met metabolism PLP-dependent enzyme
3163	>KLPNKGAB_01361		DONE	Cys_Met_Meta_PP	Cys/Met metabolism PLP-dependent enzyme
3164	>KLPNKGAB_01387		DONE	Cys_Met_Meta_PP	Cys/Met metabolism PLP-dependent enzyme
3165	>KLPNKGAB_01463		DONE	Cys_Met_Meta_PP	Cys/Met metabolism PLP-dependent enzyme
3166	>KLPNKGAB_01555		DONE	Cys_Met_Meta_PP	Cys/Met metabolism PLP-dependent enzyme
3167	>OENKOBFB_00383		DONE	Cys_Met_Meta_PP	Cys/Met metabolism PLP-dependent enzyme
3168	>OENKOBFB_00399		DONE	Cys_Met_Meta_PP	Cys/Met metabolism PLP-dependent enzyme
3169	>OENKOBFB_00663		DONE	Cys_Met_Meta_PP	Cys/Met metabolism PLP-dependent enzyme
3170	>OENKOBFB_00829		DONE	Cys_Met_Meta_PP	Cys/Met metabolism PLP-dependent enzyme
3171	>OENKOBFB_01236		DONE	Cys_Met_Meta_PP	Cys/Met metabolism PLP-dependent enzyme
3172	>OENKOBFB_02304		DONE	Cys_Met_Meta_PP	Cys/Met metabolism PLP-dependent enzyme
3173	>OENKOBFB_02408		DONE	Cys_Met_Meta_PP	Cys/Met metabolism PLP-dependent enzyme
3174	>PHOECLCE_00949		DONE	Cys_Met_Meta_PP	Cys/Met metabolism PLP-dependent enzyme
3175	>PHOECLCE_01992		DONE	Cys_Met_Meta_PP	Cys/Met metabolism PLP-dependent enzyme
3176	>PHOECLCE_02908		DONE	Cys_Met_Meta_PP	Cys/Met metabolism PLP-dependent enzyme
3177	>PHOECLCE_03171		DONE	Cys_Met_Meta_PP	Cys/Met metabolism PLP-dependent enzyme
3178	>BDJEGOHP_00259		DONE	Cys_Met_Meta_PP	Cys/Met metabolism PLP-dependent enzyme
3179	>BDJEGOHP_00957		DONE	Cys_Met_Meta_PP	Cys/Met metabolism PLP-dependent enzyme
3180	>BDJEGOHP_01074		DONE	Cys_Met_Meta_PP	Cys/Met metabolism PLP-dependent enzyme
3181	>JOIGOKKC_01157		DONE	Cys_Met_Meta_PP	Cys/Met metabolism PLP-dependent enzyme
3182	>JOIGOKKC_01423		DONE	Cys_Met_Meta_PP	Cys/Met metabolism PLP-dependent enzyme
3183	>ACGNGJKE_00852		DONE	Cys_Met_Meta_PP	Cys/Met metabolism PLP-dependent enzyme
3184	>ACGNGJKE_02132		DONE	Cys_Met_Meta_PP	Cys/Met metabolism PLP-dependent enzyme
3185	>ACGNGJKE_02471		DONE	Cys_Met_Meta_PP	Cys/Met metabolism PLP-dependent enzyme
3186	>LFDNIOCO_00197		DONE	Cys_Met_Meta_PP	Cys/Met metabolism PLP-dependent enzyme
3187	>LFDNIOCO_00427		DONE	Cys_Met_Meta_PP	Cys/Met metabolism PLP-dependent enzyme
3188	>LFDNIOCO_01720		DONE	Cys_Met_Meta_PP	Cys/Met metabolism PLP-dependent enzyme
3189	>LFDNIOCO_01746		DONE	Cys_Met_Meta_PP	Cys/Met metabolism PLP-dependent enzyme
3190	>LFDNIOCO_02782		DONE	Cys_Met_Meta_PP	Cys/Met metabolism PLP-dependent enzyme
3191	>MKLAJICN_00603		DONE	Cys_Met_Meta_PP	Cys/Met metabolism PLP-dependent enzyme
3192	>MKLAJICN_00744		DONE	Cys_Met_Meta_PP	Cys/Met metabolism PLP-dependent enzyme
3193	>JNEJANFC_00358		DONE	Cys_Met_Meta_PP	Cys/Met metabolism PLP-dependent enzyme
3194	>NHJBBPIO_00361		DONE	Cys_Met_Meta_PP	Cys/Met metabolism PLP-dependent enzyme
3195	>NHJBBPIO_00505		DONE	Cys_Met_Meta_PP	Cys/Met metabolism PLP-dependent enzyme
3196	>NJNEBEKM_00302		DONE	Cys_Met_Meta_PP	Cys/Met metabolism PLP-dependent enzyme
3197	>NJNEBEKM_00820		DONE	Cys_Met_Meta_PP	Cys/Met metabolism PLP-dependent enzyme
3198	>NJNEBEKM_01029		DONE	Cys_Met_Meta_PP	Cys/Met metabolism PLP-dependent enzyme
3199	>NJNEBEKM_01256		DONE	Cys_Met_Meta_PP	Cys/Met metabolism PLP-dependent enzyme
3200	>NJNEBEKM_01341		DONE	Cys_Met_Meta_PP	Cys/Met metabolism PLP-dependent enzyme
3201	>NJNEBEKM_01486		DONE	Cys_Met_Meta_PP	Cys/Met metabolism PLP-dependent enzyme
3202	>NJNEBEKM_01721		DONE	Cys_Met_Meta_PP	Cys/Met metabolism PLP-dependent enzyme
3203	>NJNEBEKM_02061		DONE	Cys_Met_Meta_PP	Cys/Met metabolism PLP-dependent enzyme
3204	>NJNEBEKM_02126		DONE	Cys_Met_Meta_PP	Cys/Met metabolism PLP-dependent enzyme
3205	>CLJPAAEA_00211		DONE	Cys_Met_Meta_PP	Cys/Met metabolism PLP-dependent enzyme
3206	>KLHEEMAD_01006		DONE	Cys_Met_Meta_PP	Cys/Met metabolism PLP-dependent enzyme
3207	>PINOJHID_00045		DONE	Cys_Met_Meta_PP	Cys/Met metabolism PLP-dependent enzyme
3208	>PINOJHID_00552		DONE	Cys_Met_Meta_PP	Cys/Met metabolism PLP-dependent enzyme
3209	>PINOJHID_00696		DONE	Cys_Met_Meta_PP	Cys/Met metabolism PLP-dependent enzyme
3210	>PINOJHID_00827		DONE	Cys_Met_Meta_PP	Cys/Met metabolism PLP-dependent enzyme
3211	>PINOJHID_01358		DONE	Cys_Met_Meta_PP	Cys/Met metabolism PLP-dependent enzyme
3212	>PINOJHID_01710		DONE	Cys_Met_Meta_PP	Cys/Met metabolism PLP-dependent enzyme
3213	>PINOJHID_01983		DONE	Cys_Met_Meta_PP	Cys/Met metabolism PLP-dependent enzyme
3214	>PINOJHID_02257		DONE	Cys_Met_Meta_PP	Cys/Met metabolism PLP-dependent enzyme
3215	>OOEAEKBP_00888		DONE	Cys_Met_Meta_PP	Cys/Met metabolism PLP-dependent enzyme
3216	>OOEAEKBP_03323		DONE	Cys_Met_Meta_PP	Cys/Met metabolism PLP-dependent enzyme
3217	>OJPMELFI_00231		DONE	Cys_Met_Meta_PP	Cys/Met metabolism PLP-dependent enzyme
3218	>OJPMELFI_00340		DONE	Cys_Met_Meta_PP	Cys/Met metabolism PLP-dependent enzyme
3219	>OJPMELFI_00364		DONE	Cys_Met_Meta_PP	Cys/Met metabolism PLP-dependent enzyme
3220	>OJPMELFI_00580		DONE	Cys_Met_Meta_PP	Cys/Met metabolism PLP-dependent enzyme
3221	>OJPMELFI_00811		DONE	Cys_Met_Meta_PP	Cys/Met metabolism PLP-dependent enzyme
3222	>OJPMELFI_00916		DONE	Cys_Met_Meta_PP	Cys/Met metabolism PLP-dependent enzyme
3223	>OJPMELFI_01438		DONE	Cys_Met_Meta_PP	Cys/Met metabolism PLP-dependent enzyme
3224	>JMBNCPJN_00427		DONE	Cys_Met_Meta_PP	Cys/Met metabolism PLP-dependent enzyme
3225	>JMBNCPJN_01105		DONE	Cys_Met_Meta_PP	Cys/Met metabolism PLP-dependent enzyme
3226	>JMBNCPJN_02184		DONE	Cys_Met_Meta_PP	Cys/Met metabolism PLP-dependent enzyme
3227	>JMBNCPJN_02374		DONE	Cys_Met_Meta_PP	Cys/Met metabolism PLP-dependent enzyme
3228	>JMBNCPJN_02631		DONE	Cys_Met_Meta_PP	Cys/Met metabolism PLP-dependent enzyme
3229	>DMPNOFDB_00596		DONE	Cys_Met_Meta_PP	Cys/Met metabolism PLP-dependent enzyme
3230	>DMPNOFDB_01716		DONE	Cys_Met_Meta_PP	Cys/Met metabolism PLP-dependent enzyme
3231	>PMHNBKHI_00411		DONE	Cys_Met_Meta_PP	Cys/Met metabolism PLP-dependent enzyme
3232	>PMHNBKHI_01003		DONE	Cys_Met_Meta_PP	Cys/Met metabolism PLP-dependent enzyme
3233	>DNNCPFIK_00186		DONE	Cys_Met_Meta_PP	Cys/Met metabolism PLP-dependent enzyme
3234	>DNNCPFIK_00613		DONE	Cys_Met_Meta_PP	Cys/Met metabolism PLP-dependent enzyme
3235	>DNNCPFIK_00734		DONE	Cys_Met_Meta_PP	Cys/Met metabolism PLP-dependent enzyme
3236	>DFFOKLHA_00316		DONE	Cys_Met_Meta_PP	Cys/Met metabolism PLP-dependent enzyme
3237	>NHMBFOCK_00107		DONE	Cys_Met_Meta_PP	Cys/Met metabolism PLP-dependent enzyme
3238	>NHMBFOCK_00948		DONE	Cys_Met_Meta_PP	Cys/Met metabolism PLP-dependent enzyme
3239	>NNMEMHKC_00979		DONE	Cys_Met_Meta_PP	Cys/Met metabolism PLP-dependent enzyme
3240	>NNMEMHKC_01185		DONE	Cys_Met_Meta_PP	Cys/Met metabolism PLP-dependent enzyme
3241	>CFFEBIJM_00082		DONE	Cys_Met_Meta_PP	Cys/Met metabolism PLP-dependent enzyme
3242	>HMCOIJED_00285		DONE	Cys_Met_Meta_PP	Cys/Met metabolism PLP-dependent enzyme
3243	>HMCOIJED_00521		DONE	Cys_Met_Meta_PP	Cys/Met metabolism PLP-dependent enzyme
3244	>HMCOIJED_01927		DONE	Cys_Met_Meta_PP	Cys/Met metabolism PLP-dependent enzyme
3245	>HMCOIJED_01945		DONE	Cys_Met_Meta_PP	Cys/Met metabolism PLP-dependent enzyme
3246	>CPKFFKFP_00015		DONE	Cys_Met_Meta_PP	Cys/Met metabolism PLP-dependent enzyme
3247	>CPKFFKFP_00361		DONE	Cys_Met_Meta_PP	Cys/Met metabolism PLP-dependent enzyme
3248	>CPKFFKFP_00690		DONE	Cys_Met_Meta_PP	Cys/Met metabolism PLP-dependent enzyme
3249	>CPKFFKFP_00948		DONE	Cys_Met_Meta_PP	Cys/Met metabolism PLP-dependent enzyme
3250	>CPKFFKFP_02426		DONE	Cys_Met_Meta_PP	Cys/Met metabolism PLP-dependent enzyme
3251	>CPKFFKFP_02810		DONE	Cys_Met_Meta_PP	Cys/Met metabolism PLP-dependent enzyme
3252	>CPKFFKFP_02833		DONE	Cys_Met_Meta_PP	Cys/Met metabolism PLP-dependent enzyme
3253	>CPKFFKFP_03179		DONE	Cys_Met_Meta_PP	Cys/Met metabolism PLP-dependent enzyme
3254	>CPKFFKFP_03365		DONE	Cys_Met_Meta_PP	Cys/Met metabolism PLP-dependent enzyme
3255	>CPKFFKFP_03664		DONE	Cys_Met_Meta_PP	Cys/Met metabolism PLP-dependent enzyme
3256	>KPGGOPMG_00332		DONE	Cys_Met_Meta_PP	Cys/Met metabolism PLP-dependent enzyme
3257	>KPGGOPMG_00439		DONE	Cys_Met_Meta_PP	Cys/Met metabolism PLP-dependent enzyme
3258	>KPGGOPMG_00556		DONE	Cys_Met_Meta_PP	Cys/Met metabolism PLP-dependent enzyme
3259	>KPGGOPMG_01242		DONE	Cys_Met_Meta_PP	Cys/Met metabolism PLP-dependent enzyme
3260	>KPGGOPMG_01261		DONE	Cys_Met_Meta_PP	Cys/Met metabolism PLP-dependent enzyme
3261	>KPGGOPMG_01404		DONE	Cys_Met_Meta_PP	Cys/Met metabolism PLP-dependent enzyme
3262	>EDNPKFCN_00528		DONE	Cys_Met_Meta_PP	Cys/Met metabolism PLP-dependent enzyme
3263	>EDNPKFCN_01007		DONE	Cys_Met_Meta_PP	Cys/Met metabolism PLP-dependent enzyme
3264	>EDNPKFCN_01109		DONE	Cys_Met_Meta_PP	Cys/Met metabolism PLP-dependent enzyme
3265	>JDJJPDDE_00740		DONE	Cys_Met_Meta_PP	Cys/Met metabolism PLP-dependent enzyme
3266	>JDJJPDDE_00941		DONE	Cys_Met_Meta_PP	Cys/Met metabolism PLP-dependent enzyme
3267	>NFLDHFFH_00130		DONE	Cys_Met_Meta_PP	Cys/Met metabolism PLP-dependent enzyme
3268	>NFLDHFFH_00896		DONE	Cys_Met_Meta_PP	Cys/Met metabolism PLP-dependent enzyme
3269	>LACFIOMF_00982		DONE	Cys_Met_Meta_PP	Cys/Met metabolism PLP-dependent enzyme
3270	>FMACKFCI_00837		DONE	Cys_Met_Meta_PP	Cys/Met metabolism PLP-dependent enzyme
3271	>FMACKFCI_00986		DONE	Cys_Met_Meta_PP	Cys/Met metabolism PLP-dependent enzyme
3272	>FMACKFCI_01024		DONE	Cys_Met_Meta_PP	Cys/Met metabolism PLP-dependent enzyme
3273	>NBGAEDKM_00760		DONE	Cys_Met_Meta_PP	Cys/Met metabolism PLP-dependent enzyme
3274	>NBGAEDKM_01478		DONE	Cys_Met_Meta_PP	Cys/Met metabolism PLP-dependent enzyme
3275	>NBGAEDKM_01505		DONE	Cys_Met_Meta_PP	Cys/Met metabolism PLP-dependent enzyme
3276	>NBGAEDKM_02044		DONE	Cys_Met_Meta_PP	Cys/Met metabolism PLP-dependent enzyme
3277	>NBGAEDKM_02198		DONE	Cys_Met_Meta_PP	Cys/Met metabolism PLP-dependent enzyme
3278	>NIEAOIOC_00107		DONE	Cys_Met_Meta_PP	Cys/Met metabolism PLP-dependent enzyme
3279	>ILJHLOOK_00834		DONE	Cys_Met_Meta_PP	Cys/Met metabolism PLP-dependent enzyme
3280	>PCPJPGMO_00438		DONE	Cys_Met_Meta_PP	Cys/Met metabolism PLP-dependent enzyme
3281	>PCPJPGMO_00616		DONE	Cys_Met_Meta_PP	Cys/Met metabolism PLP-dependent enzyme
3282	>BCNMOBED_00762		DONE	Cys_Met_Meta_PP	Cys/Met metabolism PLP-dependent enzyme
3283	>BCNMOBED_01568		DONE	Cys_Met_Meta_PP	Cys/Met metabolism PLP-dependent enzyme
3284	>BCNMOBED_01605		DONE	Cys_Met_Meta_PP	Cys/Met metabolism PLP-dependent enzyme
3285	>BCNMOBED_02214		DONE	Cys_Met_Meta_PP	Cys/Met metabolism PLP-dependent enzyme
3286	>NIEBOFMI_00018		DONE	Cys_Met_Meta_PP	Cys/Met metabolism PLP-dependent enzyme
3287	>NIEBOFMI_00040		DONE	Cys_Met_Meta_PP	Cys/Met metabolism PLP-dependent enzyme
3288	>NIEBOFMI_00680		DONE	Cys_Met_Meta_PP	Cys/Met metabolism PLP-dependent enzyme
3289	>NIEBOFMI_00903		DONE	Cys_Met_Meta_PP	Cys/Met metabolism PLP-dependent enzyme
3290	>NIEBOFMI_00946		DONE	Cys_Met_Meta_PP	Cys/Met metabolism PLP-dependent enzyme
3291	>NIEBOFMI_01656		DONE	Cys_Met_Meta_PP	Cys/Met metabolism PLP-dependent enzyme
3292	>NIEBOFMI_01779		DONE	Cys_Met_Meta_PP	Cys/Met metabolism PLP-dependent enzyme
3293	>NDFFKALJ_00863		DONE	Cys_Met_Meta_PP	Cys/Met metabolism PLP-dependent enzyme
3294	>LJCKEJKC_00364		DONE	Cys_Met_Meta_PP	Cys/Met metabolism PLP-dependent enzyme
3295	>LJCKEJKC_00412		DONE	Cys_Met_Meta_PP	Cys/Met metabolism PLP-dependent enzyme
3296	>LJCKEJKC_01126		DONE	Cys_Met_Meta_PP	Cys/Met metabolism PLP-dependent enzyme
3297	>LJCKEJKC_01423		DONE	Cys_Met_Meta_PP	Cys/Met metabolism PLP-dependent enzyme
3298	>LJCKEJKC_02252		DONE	Cys_Met_Meta_PP	Cys/Met metabolism PLP-dependent enzyme
3299	>LJCKEJKC_03322		DONE	Cys_Met_Meta_PP	Cys/Met metabolism PLP-dependent enzyme
3300	>FGEJKCNN_00566		DONE	Cys_Met_Meta_PP	Cys/Met metabolism PLP-dependent enzyme
3301	>FGEJKCNN_00877		DONE	Cys_Met_Meta_PP	Cys/Met metabolism PLP-dependent enzyme
3302	>LAHPNNGB_00190		DONE	Cys_Met_Meta_PP	Cys/Met metabolism PLP-dependent enzyme
3303	>LAHPNNGB_00197		DONE	Cys_Met_Meta_PP	Cys/Met metabolism PLP-dependent enzyme
3304	>LAHPNNGB_00295		DONE	Cys_Met_Meta_PP	Cys/Met metabolism PLP-dependent enzyme
3305	>LAHPNNGB_00337		DONE	Cys_Met_Meta_PP	Cys/Met metabolism PLP-dependent enzyme
3306	>LAHPNNGB_00474		DONE	Cys_Met_Meta_PP	Cys/Met metabolism PLP-dependent enzyme
3307	>LAHPNNGB_01775		DONE	Cys_Met_Meta_PP	Cys/Met metabolism PLP-dependent enzyme
3308	>NKBPBFHE_00460		DONE	Cys_Met_Meta_PP	Cys/Met metabolism PLP-dependent enzyme
3309	>NKBPBFHE_00904		DONE	Cys_Met_Meta_PP	Cys/Met metabolism PLP-dependent enzyme
3310	>INIINPNE_00222		DONE	Cys_Met_Meta_PP	Cys/Met metabolism PLP-dependent enzyme
3311	>INIINPNE_00267		DONE	Cys_Met_Meta_PP	Cys/Met metabolism PLP-dependent enzyme
3312	>ECGJKBCD_00601		DONE	Cys_Met_Meta_PP	Cys/Met metabolism PLP-dependent enzyme
3313	>ECGJKBCD_00964		DONE	Cys_Met_Meta_PP	Cys/Met metabolism PLP-dependent enzyme
3314	>LLCPMEPN_01214		DONE	Cys_Met_Meta_PP	Cys/Met metabolism PLP-dependent enzyme
3315	>LLCPMEPN_01516		DONE	Cys_Met_Meta_PP	Cys/Met metabolism PLP-dependent enzyme
3316	>LLCPMEPN_01548		DONE	Cys_Met_Meta_PP	Cys/Met metabolism PLP-dependent enzyme
3317	>LLCPMEPN_02021		DONE	Cys_Met_Meta_PP	Cys/Met metabolism PLP-dependent enzyme
3318	>LLCPMEPN_02558		DONE	Cys_Met_Meta_PP	Cys/Met metabolism PLP-dependent enzyme
3319	>LLCPMEPN_02591		DONE	Cys_Met_Meta_PP	Cys/Met metabolism PLP-dependent enzyme
3320	>LLCPMEPN_03270		DONE	Cys_Met_Meta_PP	Cys/Met metabolism PLP-dependent enzyme
3321	>GAFGALHC_00019		DONE	Cys_Met_Meta_PP	Cys/Met metabolism PLP-dependent enzyme
3322	>GAFGALHC_00959		DONE	Cys_Met_Meta_PP	Cys/Met metabolism PLP-dependent enzyme
3323	>GAFGALHC_01321		DONE	Cys_Met_Meta_PP	Cys/Met metabolism PLP-dependent enzyme
3324	>KFNOAIDH_00889		DONE	Cys_Met_Meta_PP	Cys/Met metabolism PLP-dependent enzyme
3325	>KFNOAIDH_00900		DONE	Cys_Met_Meta_PP	Cys/Met metabolism PLP-dependent enzyme
3326	>KFNOAIDH_01139		DONE	Cys_Met_Meta_PP	Cys/Met metabolism PLP-dependent enzyme
3327	>KFNOAIDH_01219		DONE	Cys_Met_Meta_PP	Cys/Met metabolism PLP-dependent enzyme
3328	>KFNOAIDH_01414		DONE	Cys_Met_Meta_PP	Cys/Met metabolism PLP-dependent enzyme
3329	>KFNOAIDH_01466		DONE	Cys_Met_Meta_PP	Cys/Met metabolism PLP-dependent enzyme
3330	>KFNOAIDH_01619		DONE	Cys_Met_Meta_PP	Cys/Met metabolism PLP-dependent enzyme
3331	>KFNOAIDH_01643		DONE	Cys_Met_Meta_PP	Cys/Met metabolism PLP-dependent enzyme
3332	>KFNOAIDH_02217		DONE	Cys_Met_Meta_PP	Cys/Met metabolism PLP-dependent enzyme
3333	>FCBCOPIO_00049		DONE	Cys_Met_Meta_PP	Cys/Met metabolism PLP-dependent enzyme
3334	>FCBCOPIO_00791		DONE	Cys_Met_Meta_PP	Cys/Met metabolism PLP-dependent enzyme
3335	>CJNGPDHN_00264		DONE	Cys_Met_Meta_PP	Cys/Met metabolism PLP-dependent enzyme
3336	>FGFDNDJD_00355		DONE	Cys_Met_Meta_PP	Cys/Met metabolism PLP-dependent enzyme
3337	>NKALCBJA_00114		DONE	Cys_Met_Meta_PP	Cys/Met metabolism PLP-dependent enzyme
3338	>NKALCBJA_00485		DONE	Cys_Met_Meta_PP	Cys/Met metabolism PLP-dependent enzyme
3339	>NKALCBJA_00767		DONE	Cys_Met_Meta_PP	Cys/Met metabolism PLP-dependent enzyme
3340	>BECDHGDF_00361		DONE	Cys_Met_Meta_PP	Cys/Met metabolism PLP-dependent enzyme
3341	>BECDHGDF_00577		DONE	Cys_Met_Meta_PP	Cys/Met metabolism PLP-dependent enzyme
3342	>EAOEFMBK_00932		DONE	Cys_Met_Meta_PP	Cys/Met metabolism PLP-dependent enzyme
3343	>EAOEFMBK_01097		DONE	Cys_Met_Meta_PP	Cys/Met metabolism PLP-dependent enzyme
3344	>EAOEFMBK_01133		DONE	Cys_Met_Meta_PP	Cys/Met metabolism PLP-dependent enzyme
3345	>EAOEFMBK_01623		DONE	Cys_Met_Meta_PP	Cys/Met metabolism PLP-dependent enzyme
3346	>EAOEFMBK_01637		DONE	Cys_Met_Meta_PP	Cys/Met metabolism PLP-dependent enzyme
3347	>EAOEFMBK_01795		DONE	Cys_Met_Meta_PP	Cys/Met metabolism PLP-dependent enzyme
3348	>LKDECPHM_00594		DONE	Cys_Met_Meta_PP	Cys/Met metabolism PLP-dependent enzyme
3349	>LKDECPHM_00739		DONE	Cys_Met_Meta_PP	Cys/Met metabolism PLP-dependent enzyme
3350	>LKDECPHM_00800		DONE	Cys_Met_Meta_PP	Cys/Met metabolism PLP-dependent enzyme
3351	>LKDECPHM_01677		DONE	Cys_Met_Meta_PP	Cys/Met metabolism PLP-dependent enzyme
3352	>LKDECPHM_01871		DONE	Cys_Met_Meta_PP	Cys/Met metabolism PLP-dependent enzyme
3353	>LKDECPHM_02058		DONE	Cys_Met_Meta_PP	Cys/Met metabolism PLP-dependent enzyme
3354	>LKDECPHM_02072		DONE	Cys_Met_Meta_PP	Cys/Met metabolism PLP-dependent enzyme
3355	>NPILAJHJ_00236		DONE	Cys_Met_Meta_PP	Cys/Met metabolism PLP-dependent enzyme
3356	>NPILAJHJ_00648		DONE	Cys_Met_Meta_PP	Cys/Met metabolism PLP-dependent enzyme
3357	>NPILAJHJ_01126		DONE	Cys_Met_Meta_PP	Cys/Met metabolism PLP-dependent enzyme
3358	>NPILAJHJ_01160		DONE	Cys_Met_Meta_PP	Cys/Met metabolism PLP-dependent enzyme
3359	>NPILAJHJ_01313		DONE	Cys_Met_Meta_PP	Cys/Met metabolism PLP-dependent enzyme
3360	>NPILAJHJ_01445		DONE	Cys_Met_Meta_PP	Cys/Met metabolism PLP-dependent enzyme
3361	>HFLHLLGO_00371		DONE	Cys_Met_Meta_PP	Cys/Met metabolism PLP-dependent enzyme
3362	>HFLHLLGO_00797		DONE	Cys_Met_Meta_PP	Cys/Met metabolism PLP-dependent enzyme
3363	>HFLHLLGO_01155		DONE	Cys_Met_Meta_PP	Cys/Met metabolism PLP-dependent enzyme
3364	>HFLHLLGO_01252		DONE	Cys_Met_Meta_PP	Cys/Met metabolism PLP-dependent enzyme
3365	>HFLHLLGO_01366		DONE	Cys_Met_Meta_PP	Cys/Met metabolism PLP-dependent enzyme
3366	>HFLHLLGO_02204		DONE	Cys_Met_Meta_PP	Cys/Met metabolism PLP-dependent enzyme
3367	>HFLHLLGO_02522		DONE	Cys_Met_Meta_PP	Cys/Met metabolism PLP-dependent enzyme
3368	>HFLHLLGO_02919		DONE	Cys_Met_Meta_PP	Cys/Met metabolism PLP-dependent enzyme
3369	>HFLHLLGO_02920		DONE	Cys_Met_Meta_PP	Cys/Met metabolism PLP-dependent enzyme
3370	>HFLHLLGO_02996		DONE	Cys_Met_Meta_PP	Cys/Met metabolism PLP-dependent enzyme
3371	>BACKAMEL_00403		DONE	Cys_Met_Meta_PP	Cys/Met metabolism PLP-dependent enzyme
3372	>BACKAMEL_00549		DONE	Cys_Met_Meta_PP	Cys/Met metabolism PLP-dependent enzyme
3373	>BACKAMEL_01167		DONE	Cys_Met_Meta_PP	Cys/Met metabolism PLP-dependent enzyme
3374	>BACKAMEL_01272		DONE	Cys_Met_Meta_PP	Cys/Met metabolism PLP-dependent enzyme
3375	>BACKAMEL_01336		DONE	Cys_Met_Meta_PP	Cys/Met metabolism PLP-dependent enzyme
3376	>BACKAMEL_01667		DONE	Cys_Met_Meta_PP	Cys/Met metabolism PLP-dependent enzyme
3377	>BACKAMEL_01761		DONE	Cys_Met_Meta_PP	Cys/Met metabolism PLP-dependent enzyme
3378	>BACKAMEL_01778		DONE	Cys_Met_Meta_PP	Cys/Met metabolism PLP-dependent enzyme
3379	>BACKAMEL_01802		DONE	Cys_Met_Meta_PP	Cys/Met metabolism PLP-dependent enzyme
3380	>HHMGJBAO_00102		DONE	Cys_Met_Meta_PP	Cys/Met metabolism PLP-dependent enzyme
3381	>HHMGJBAO_00607		DONE	Cys_Met_Meta_PP	Cys/Met metabolism PLP-dependent enzyme
3382	>HHMGJBAO_00782		DONE	Cys_Met_Meta_PP	Cys/Met metabolism PLP-dependent enzyme
3383	>LCADBNJO_00157		DONE	Cys_Met_Meta_PP	Cys/Met metabolism PLP-dependent enzyme
3384	>LCADBNJO_00212		DONE	Cys_Met_Meta_PP	Cys/Met metabolism PLP-dependent enzyme
3385	>LCADBNJO_00321		DONE	Cys_Met_Meta_PP	Cys/Met metabolism PLP-dependent enzyme
3386	>LCADBNJO_00492		DONE	Cys_Met_Meta_PP	Cys/Met metabolism PLP-dependent enzyme
3387	>LCADBNJO_00542		DONE	Cys_Met_Meta_PP	Cys/Met metabolism PLP-dependent enzyme
3388	>LCADBNJO_01295		DONE	Cys_Met_Meta_PP	Cys/Met metabolism PLP-dependent enzyme
3389	>LCADBNJO_01547		DONE	Cys_Met_Meta_PP	Cys/Met metabolism PLP-dependent enzyme
3390	>LCADBNJO_01975		DONE	Cys_Met_Meta_PP	Cys/Met metabolism PLP-dependent enzyme
3391	>LCADBNJO_02067		DONE	Cys_Met_Meta_PP	Cys/Met metabolism PLP-dependent enzyme
3392	>LCADBNJO_02234		DONE	Cys_Met_Meta_PP	Cys/Met metabolism PLP-dependent enzyme
3393	>LCADBNJO_02678		DONE	Cys_Met_Meta_PP	Cys/Met metabolism PLP-dependent enzyme
3394	>LPDDLFED_00131		DONE	Cys_Met_Meta_PP	Cys/Met metabolism PLP-dependent enzyme
3395	>LPDDLFED_00525		DONE	Cys_Met_Meta_PP	Cys/Met metabolism PLP-dependent enzyme
3396	>LPDDLFED_00796		DONE	Cys_Met_Meta_PP	Cys/Met metabolism PLP-dependent enzyme
3397	>AKBICANG_00033		DONE	Cys_Met_Meta_PP	Cys/Met metabolism PLP-dependent enzyme
3398	>AKBICANG_00181		DONE	Cys_Met_Meta_PP	Cys/Met metabolism PLP-dependent enzyme
3399	>AKBICANG_00186		DONE	Cys_Met_Meta_PP	Cys/Met metabolism PLP-dependent enzyme
3400	>AKBICANG_00736		DONE	Cys_Met_Meta_PP	Cys/Met metabolism PLP-dependent enzyme
3401	>AKBICANG_01494		DONE	Cys_Met_Meta_PP	Cys/Met metabolism PLP-dependent enzyme
3402	>AKBICANG_01678		DONE	Cys_Met_Meta_PP	Cys/Met metabolism PLP-dependent enzyme
3403	>JMIGMAMD_00288		DONE	Cys_Met_Meta_PP	Cys/Met metabolism PLP-dependent enzyme
3404	>JMIGMAMD_00735		DONE	Cys_Met_Meta_PP	Cys/Met metabolism PLP-dependent enzyme
3405	>JMIGMAMD_00836		DONE	Cys_Met_Meta_PP	Cys/Met metabolism PLP-dependent enzyme
3406	>JMIGMAMD_00936		DONE	Cys_Met_Meta_PP	Cys/Met metabolism PLP-dependent enzyme
3407	>JMIGMAMD_01247		DONE	Cys_Met_Meta_PP	Cys/Met metabolism PLP-dependent enzyme
3408	>JMIGMAMD_01420		DONE	Cys_Met_Meta_PP	Cys/Met metabolism PLP-dependent enzyme
3409	>DEFNPJEI_00600		DONE	Cys_Met_Meta_PP	Cys/Met metabolism PLP-dependent enzyme
3410	>ADJHHFBJ_00982		DONE	Cys_Met_Meta_PP	Cys/Met metabolism PLP-dependent enzyme
3411	>ADJHHFBJ_03079		DONE	Cys_Met_Meta_PP	Cys/Met metabolism PLP-dependent enzyme
3412	>ADJHHFBJ_03386		DONE	Cys_Met_Meta_PP	Cys/Met metabolism PLP-dependent enzyme
3413	>AKNEDJGA_01029		DONE	Cys_Met_Meta_PP	Cys/Met metabolism PLP-dependent enzyme
3414	>AKNEDJGA_01122		DONE	Cys_Met_Meta_PP	Cys/Met metabolism PLP-dependent enzyme
3415	>AKNEDJGA_01527		DONE	Cys_Met_Meta_PP	Cys/Met metabolism PLP-dependent enzyme
3416	>AKNEDJGA_02678		DONE	Cys_Met_Meta_PP	Cys/Met metabolism PLP-dependent enzyme
3417	>AKNEDJGA_03663		DONE	Cys_Met_Meta_PP	Cys/Met metabolism PLP-dependent enzyme
3418	>AKNEDJGA_03705		DONE	Cys_Met_Meta_PP	Cys/Met metabolism PLP-dependent enzyme
3419	>PGDLIACH_00111		DONE	Cys_Met_Meta_PP	Cys/Met metabolism PLP-dependent enzyme
3420	>PGDLIACH_00259		DONE	Cys_Met_Meta_PP	Cys/Met metabolism PLP-dependent enzyme
3421	>PGDLIACH_01561		DONE	Cys_Met_Meta_PP	Cys/Met metabolism PLP-dependent enzyme
3422	>PGDLIACH_02320		DONE	Cys_Met_Meta_PP	Cys/Met metabolism PLP-dependent enzyme
3423	>PGDLIACH_03031		DONE	Cys_Met_Meta_PP	Cys/Met metabolism PLP-dependent enzyme
3424	>PGDLIACH_03750		DONE	Cys_Met_Meta_PP	Cys/Met metabolism PLP-dependent enzyme
3425	>PGDLIACH_04294		DONE	Cys_Met_Meta_PP	Cys/Met metabolism PLP-dependent enzyme
3426	>PGDLIACH_04426		DONE	Cys_Met_Meta_PP	Cys/Met metabolism PLP-dependent enzyme
3427	>PGDLIACH_04935		DONE	Cys_Met_Meta_PP	Cys/Met metabolism PLP-dependent enzyme
3428	>PGDLIACH_05725		DONE	Cys_Met_Meta_PP	Cys/Met metabolism PLP-dependent enzyme
3429	>LBBEKEFJ_00790		DONE	Cys_Met_Meta_PP	Cys/Met metabolism PLP-dependent enzyme
3430	>LBBEKEFJ_01223		DONE	Cys_Met_Meta_PP	Cys/Met metabolism PLP-dependent enzyme
3431	>LBBEKEFJ_02908		DONE	Cys_Met_Meta_PP	Cys/Met metabolism PLP-dependent enzyme
3432	>BPGOBOEL_00350		DONE	Cys_Met_Meta_PP	Cys/Met metabolism PLP-dependent enzyme
3433	>BPGOBOEL_00389		DONE	Cys_Met_Meta_PP	Cys/Met metabolism PLP-dependent enzyme
3434	>BPGOBOEL_01375		DONE	Cys_Met_Meta_PP	Cys/Met metabolism PLP-dependent enzyme
3435	>BPGOBOEL_01462		DONE	Cys_Met_Meta_PP	Cys/Met metabolism PLP-dependent enzyme
3436	>BPGOBOEL_02249		DONE	Cys_Met_Meta_PP	Cys/Met metabolism PLP-dependent enzyme
3437	>BPGOBOEL_03197		DONE	Cys_Met_Meta_PP	Cys/Met metabolism PLP-dependent enzyme
3438	>BPGOBOEL_03314		DONE	Cys_Met_Meta_PP	Cys/Met metabolism PLP-dependent enzyme
3439	>PADBIEGC_00343		DONE	Cys_Met_Meta_PP	Cys/Met metabolism PLP-dependent enzyme
3440	>PADBIEGC_00454		DONE	Cys_Met_Meta_PP	Cys/Met metabolism PLP-dependent enzyme
3441	>PADBIEGC_00598		DONE	Cys_Met_Meta_PP	Cys/Met metabolism PLP-dependent enzyme
3442	>NJBKMLDG_00027		DONE	Cys_Met_Meta_PP	Cys/Met metabolism PLP-dependent enzyme
3443	>NJBKMLDG_00532		DONE	Cys_Met_Meta_PP	Cys/Met metabolism PLP-dependent enzyme
3444	>NJBKMLDG_00624		DONE	Cys_Met_Meta_PP	Cys/Met metabolism PLP-dependent enzyme
3445	>NJBKMLDG_02200		DONE	Cys_Met_Meta_PP	Cys/Met metabolism PLP-dependent enzyme
3446	>NJBKMLDG_02290		DONE	Cys_Met_Meta_PP	Cys/Met metabolism PLP-dependent enzyme
3447	>NJBKMLDG_02345		DONE	Cys_Met_Meta_PP	Cys/Met metabolism PLP-dependent enzyme
3448	>IPMOEOAM_00670		DONE	Cys_Met_Meta_PP	Cys/Met metabolism PLP-dependent enzyme
3449	>IPMOEOAM_01669		DONE	Cys_Met_Meta_PP	Cys/Met metabolism PLP-dependent enzyme
3450	>IPMOEOAM_02115		DONE	Cys_Met_Meta_PP	Cys/Met metabolism PLP-dependent enzyme
3451	>IPMOEOAM_03446		DONE	Cys_Met_Meta_PP	Cys/Met metabolism PLP-dependent enzyme
3452	>IDEGKILA_00396		DONE	Cys_Met_Meta_PP	Cys/Met metabolism PLP-dependent enzyme
3453	>IDEGKILA_00683		DONE	Cys_Met_Meta_PP	Cys/Met metabolism PLP-dependent enzyme
3454	>IDEGKILA_01041		DONE	Cys_Met_Meta_PP	Cys/Met metabolism PLP-dependent enzyme
3455	>IDEGKILA_01065		DONE	Cys_Met_Meta_PP	Cys/Met metabolism PLP-dependent enzyme
3456	>IDEGKILA_01290		DONE	Cys_Met_Meta_PP	Cys/Met metabolism PLP-dependent enzyme
3457	>CLCPMOFF_00262		DONE	Cys_Met_Meta_PP	Cys/Met metabolism PLP-dependent enzyme
3458	>CLCPMOFF_00300		DONE	Cys_Met_Meta_PP	Cys/Met metabolism PLP-dependent enzyme
3459	>CLCPMOFF_00325		DONE	Cys_Met_Meta_PP	Cys/Met metabolism PLP-dependent enzyme
3460	>CLCPMOFF_00446		DONE	Cys_Met_Meta_PP	Cys/Met metabolism PLP-dependent enzyme
3461	>CLCPMOFF_00625		DONE	Cys_Met_Meta_PP	Cys/Met metabolism PLP-dependent enzyme
3462	>CLCPMOFF_00664		DONE	Cys_Met_Meta_PP	Cys/Met metabolism PLP-dependent enzyme
3463	>CLCPMOFF_01656		DONE	Cys_Met_Meta_PP	Cys/Met metabolism PLP-dependent enzyme
3464	>CLCPMOFF_02424		DONE	Cys_Met_Meta_PP	Cys/Met metabolism PLP-dependent enzyme
3465	>CLCPMOFF_02451		DONE	Cys_Met_Meta_PP	Cys/Met metabolism PLP-dependent enzyme
3466	>CLCPMOFF_03724		DONE	Cys_Met_Meta_PP	Cys/Met metabolism PLP-dependent enzyme
3467	>CLCPMOFF_04684		DONE	Cys_Met_Meta_PP	Cys/Met metabolism PLP-dependent enzyme
3468	>LEPOAHPO_00106		DONE	Cys_Met_Meta_PP	Cys/Met metabolism PLP-dependent enzyme
3469	>LEPOAHPO_00643		DONE	Cys_Met_Meta_PP	Cys/Met metabolism PLP-dependent enzyme
3470	>LEPOAHPO_00740		DONE	Cys_Met_Meta_PP	Cys/Met metabolism PLP-dependent enzyme
3471	>LEPOAHPO_01661		DONE	Cys_Met_Meta_PP	Cys/Met metabolism PLP-dependent enzyme
3472	>LEPOAHPO_01792		DONE	Cys_Met_Meta_PP	Cys/Met metabolism PLP-dependent enzyme
3473	>LEPOAHPO_02172		DONE	Cys_Met_Meta_PP	Cys/Met metabolism PLP-dependent enzyme
3474	>LEPOAHPO_02289		DONE	Cys_Met_Meta_PP	Cys/Met metabolism PLP-dependent enzyme
3475	>LEPOAHPO_02665		DONE	Cys_Met_Meta_PP	Cys/Met metabolism PLP-dependent enzyme
3476	>LEPOAHPO_02731		DONE	Cys_Met_Meta_PP	Cys/Met metabolism PLP-dependent enzyme
3477	>LEPOAHPO_02816		DONE	Cys_Met_Meta_PP	Cys/Met metabolism PLP-dependent enzyme
3478	>LEPOAHPO_03458		DONE	Cys_Met_Meta_PP	Cys/Met metabolism PLP-dependent enzyme
3479	>LEPOAHPO_03640		DONE	Cys_Met_Meta_PP	Cys/Met metabolism PLP-dependent enzyme
3480	>LEPOAHPO_03726		DONE	Cys_Met_Meta_PP	Cys/Met metabolism PLP-dependent enzyme
3481	>DGIJGPHD_00076		DONE	Cys_Met_Meta_PP	Cys/Met metabolism PLP-dependent enzyme
3482	>DGIJGPHD_00432		DONE	Cys_Met_Meta_PP	Cys/Met metabolism PLP-dependent enzyme
3483	>DGIJGPHD_00606		DONE	Cys_Met_Meta_PP	Cys/Met metabolism PLP-dependent enzyme
3484	>DGIJGPHD_00955		DONE	Cys_Met_Meta_PP	Cys/Met metabolism PLP-dependent enzyme
3485	>DGIJGPHD_01139		DONE	Cys_Met_Meta_PP	Cys/Met metabolism PLP-dependent enzyme
3486	>DGIJGPHD_01260		DONE	Cys_Met_Meta_PP	Cys/Met metabolism PLP-dependent enzyme
3487	>DGIJGPHD_01334		DONE	Cys_Met_Meta_PP	Cys/Met metabolism PLP-dependent enzyme
3488	>DGIJGPHD_01398		DONE	Cys_Met_Meta_PP	Cys/Met metabolism PLP-dependent enzyme
3489	>FMLMJOJE_00041		DONE	Cys_Met_Meta_PP	Cys/Met metabolism PLP-dependent enzyme
3490	>FMLMJOJE_00391		DONE	Cys_Met_Meta_PP	Cys/Met metabolism PLP-dependent enzyme
3491	>FMLMJOJE_01283		DONE	Cys_Met_Meta_PP	Cys/Met metabolism PLP-dependent enzyme
3492	>FMLMJOJE_01790		DONE	Cys_Met_Meta_PP	Cys/Met metabolism PLP-dependent enzyme
3493	>FMLMJOJE_02174		DONE	Cys_Met_Meta_PP	Cys/Met metabolism PLP-dependent enzyme
3494	>FMLMJOJE_02183		DONE	Cys_Met_Meta_PP	Cys/Met metabolism PLP-dependent enzyme
3495	>FMLMJOJE_02736		DONE	Cys_Met_Meta_PP	Cys/Met metabolism PLP-dependent enzyme
3496	>FMLMJOJE_03012		DONE	Cys_Met_Meta_PP	Cys/Met metabolism PLP-dependent enzyme
3497	>FMLMJOJE_03050		DONE	Cys_Met_Meta_PP	Cys/Met metabolism PLP-dependent enzyme
3498	>FMLMJOJE_03346		DONE	Cys_Met_Meta_PP	Cys/Met metabolism PLP-dependent enzyme
3499	>FMLMJOJE_03601		DONE	Cys_Met_Meta_PP	Cys/Met metabolism PLP-dependent enzyme
3500	>FMLMJOJE_03799		DONE	Cys_Met_Meta_PP	Cys/Met metabolism PLP-dependent enzyme
3501	>PBGLHNIG_00325		DONE	Cys_Met_Meta_PP	Cys/Met metabolism PLP-dependent enzyme
3502	>FLMLDLOE_00257		DONE	Cys_Met_Meta_PP	Cys/Met metabolism PLP-dependent enzyme
3503	>FLMLDLOE_00506		DONE	Cys_Met_Meta_PP	Cys/Met metabolism PLP-dependent enzyme
3504	>FLMLDLOE_01922		DONE	Cys_Met_Meta_PP	Cys/Met metabolism PLP-dependent enzyme
3505	>FLMLDLOE_03542		DONE	Cys_Met_Meta_PP	Cys/Met metabolism PLP-dependent enzyme
3506	>FLMLDLOE_03802		DONE	Cys_Met_Meta_PP	Cys/Met metabolism PLP-dependent enzyme
3507	>MOGNMEPP_00160		DONE	Cys_Met_Meta_PP	Cys/Met metabolism PLP-dependent enzyme
3508	>MOGNMEPP_00210		DONE	Cys_Met_Meta_PP	Cys/Met metabolism PLP-dependent enzyme
3509	>MOGNMEPP_00587		DONE	Cys_Met_Meta_PP	Cys/Met metabolism PLP-dependent enzyme
3510	>MOGNMEPP_01408		DONE	Cys_Met_Meta_PP	Cys/Met metabolism PLP-dependent enzyme
3511	>MOGNMEPP_01451		DONE	Cys_Met_Meta_PP	Cys/Met metabolism PLP-dependent enzyme
3512	>ODBNJLKN_00352		DONE	Cys_Met_Meta_PP	Cys/Met metabolism PLP-dependent enzyme
3513	>ODBNJLKN_00415		DONE	Cys_Met_Meta_PP	Cys/Met metabolism PLP-dependent enzyme
3514	>ODBNJLKN_00854		DONE	Cys_Met_Meta_PP	Cys/Met metabolism PLP-dependent enzyme
3515	>ODBNJLKN_00866		DONE	Cys_Met_Meta_PP	Cys/Met metabolism PLP-dependent enzyme
3516	>ODBNJLKN_01314		DONE	Cys_Met_Meta_PP	Cys/Met metabolism PLP-dependent enzyme
3517	>ODBNJLKN_01525		DONE	Cys_Met_Meta_PP	Cys/Met metabolism PLP-dependent enzyme
3518	>ODBNJLKN_02076		DONE	Cys_Met_Meta_PP	Cys/Met metabolism PLP-dependent enzyme
3519	>ODBNJLKN_02238		DONE	Cys_Met_Meta_PP	Cys/Met metabolism PLP-dependent enzyme
3520	>ODBNJLKN_02703		DONE	Cys_Met_Meta_PP	Cys/Met metabolism PLP-dependent enzyme
3521	>ODBNJLKN_02916		DONE	Cys_Met_Meta_PP	Cys/Met metabolism PLP-dependent enzyme
3522	>ODBNJLKN_03435		DONE	Cys_Met_Meta_PP	Cys/Met metabolism PLP-dependent enzyme
3523	>GNPFJADN_00530		DONE	Cys_Met_Meta_PP	Cys/Met metabolism PLP-dependent enzyme
3524	>GNPFJADN_01705		DONE	Cys_Met_Meta_PP	Cys/Met metabolism PLP-dependent enzyme
3525	>GNPFJADN_01851		DONE	Cys_Met_Meta_PP	Cys/Met metabolism PLP-dependent enzyme
3526	>GNPFJADN_02144		DONE	Cys_Met_Meta_PP	Cys/Met metabolism PLP-dependent enzyme
3527	>GNPFJADN_02148		DONE	Cys_Met_Meta_PP	Cys/Met metabolism PLP-dependent enzyme
3528	>GNPFJADN_02724		DONE	Cys_Met_Meta_PP	Cys/Met metabolism PLP-dependent enzyme
3529	>GNPFJADN_02904		DONE	Cys_Met_Meta_PP	Cys/Met metabolism PLP-dependent enzyme
3530	>GNPFJADN_03516		DONE	Cys_Met_Meta_PP	Cys/Met metabolism PLP-dependent enzyme
3531	>GNPFJADN_03529		DONE	Cys_Met_Meta_PP	Cys/Met metabolism PLP-dependent enzyme
3532	>GNPFJADN_03536		DONE	Cys_Met_Meta_PP	Cys/Met metabolism PLP-dependent enzyme
3533	>FADIBFBD_00447		DONE	Cys_Met_Meta_PP	Cys/Met metabolism PLP-dependent enzyme
3534	>EOAFGAPM_00242		DONE	Cys_Met_Meta_PP	Cys/Met metabolism PLP-dependent enzyme
3535	>EOAFGAPM_00261		DONE	Cys_Met_Meta_PP	Cys/Met metabolism PLP-dependent enzyme
3536	>EOAFGAPM_00533		DONE	Cys_Met_Meta_PP	Cys/Met metabolism PLP-dependent enzyme
3537	>EOAFGAPM_00879		DONE	Cys_Met_Meta_PP	Cys/Met metabolism PLP-dependent enzyme
3538	>EOAFGAPM_00904		DONE	Cys_Met_Meta_PP	Cys/Met metabolism PLP-dependent enzyme
3539	>POMENJND_01581		DONE	Cys_Met_Meta_PP	Cys/Met metabolism PLP-dependent enzyme
3540	>POMENJND_01904		DONE	Cys_Met_Meta_PP	Cys/Met metabolism PLP-dependent enzyme
3541	>POMENJND_02518		DONE	Cys_Met_Meta_PP	Cys/Met metabolism PLP-dependent enzyme
3542	>POMENJND_02721		DONE	Cys_Met_Meta_PP	Cys/Met metabolism PLP-dependent enzyme
3543	>POMENJND_03061		DONE	Cys_Met_Meta_PP	Cys/Met metabolism PLP-dependent enzyme
3544	>FIIAENHD_01069		DONE	Cys_Met_Meta_PP	Cys/Met metabolism PLP-dependent enzyme
3545	>FIIAENHD_01377		DONE	Cys_Met_Meta_PP	Cys/Met metabolism PLP-dependent enzyme
3546	>CJNGAECL_00383		DONE	Cys_Met_Meta_PP	Cys/Met metabolism PLP-dependent enzyme
3547	>CJNGAECL_00588		DONE	Cys_Met_Meta_PP	Cys/Met metabolism PLP-dependent enzyme
3548	>CJNGAECL_01056		DONE	Cys_Met_Meta_PP	Cys/Met metabolism PLP-dependent enzyme
3549	>CJNGAECL_01088		DONE	Cys_Met_Meta_PP	Cys/Met metabolism PLP-dependent enzyme
3550	>CJNGAECL_01306		DONE	Cys_Met_Meta_PP	Cys/Met metabolism PLP-dependent enzyme
3551	>CJNGAECL_01634		DONE	Cys_Met_Meta_PP	Cys/Met metabolism PLP-dependent enzyme
3552	>CJNGAECL_02394		DONE	Cys_Met_Meta_PP	Cys/Met metabolism PLP-dependent enzyme
3553	>CJNGAECL_03106		DONE	Cys_Met_Meta_PP	Cys/Met metabolism PLP-dependent enzyme
3554	>CJNGAECL_03581		DONE	Cys_Met_Meta_PP	Cys/Met metabolism PLP-dependent enzyme
3555	>OABDFGFP_00211		DONE	Cys_Met_Meta_PP	Cys/Met metabolism PLP-dependent enzyme
3556	>OABDFGFP_00876		DONE	Cys_Met_Meta_PP	Cys/Met metabolism PLP-dependent enzyme
3557	>OABDFGFP_00930		DONE	Cys_Met_Meta_PP	Cys/Met metabolism PLP-dependent enzyme
3558	>OABDFGFP_01224		DONE	Cys_Met_Meta_PP	Cys/Met metabolism PLP-dependent enzyme
3559	>OABDFGFP_01833		DONE	Cys_Met_Meta_PP	Cys/Met metabolism PLP-dependent enzyme
3560	>EAAPNLCI_00072		DONE	Cys_Met_Meta_PP	Cys/Met metabolism PLP-dependent enzyme
3561	>EAAPNLCI_00372		DONE	Cys_Met_Meta_PP	Cys/Met metabolism PLP-dependent enzyme
3562	>EAAPNLCI_00918		DONE	Cys_Met_Meta_PP	Cys/Met metabolism PLP-dependent enzyme
3563	>EAAPNLCI_01153		DONE	Cys_Met_Meta_PP	Cys/Met metabolism PLP-dependent enzyme
3564	>EAAPNLCI_01553		DONE	Cys_Met_Meta_PP	Cys/Met metabolism PLP-dependent enzyme
3565	>KIKCDLAK_00190		DONE	Cys_Met_Meta_PP	Cys/Met metabolism PLP-dependent enzyme
3566	>KIKCDLAK_00272		DONE	Cys_Met_Meta_PP	Cys/Met metabolism PLP-dependent enzyme
3567	>KIKCDLAK_01186		DONE	Cys_Met_Meta_PP	Cys/Met metabolism PLP-dependent enzyme
3568	>KIKCDLAK_02455		DONE	Cys_Met_Meta_PP	Cys/Met metabolism PLP-dependent enzyme
3569	>KIKCDLAK_02524		DONE	Cys_Met_Meta_PP	Cys/Met metabolism PLP-dependent enzyme
3570	>MAKPGEPK_00354		DONE	Cys_Met_Meta_PP	Cys/Met metabolism PLP-dependent enzyme
3571	>MAKPGEPK_00532		DONE	Cys_Met_Meta_PP	Cys/Met metabolism PLP-dependent enzyme
3572	>MAKPGEPK_01051		DONE	Cys_Met_Meta_PP	Cys/Met metabolism PLP-dependent enzyme
3573	>MAKPGEPK_01391		DONE	Cys_Met_Meta_PP	Cys/Met metabolism PLP-dependent enzyme
3574	>MAKPGEPK_01655		DONE	Cys_Met_Meta_PP	Cys/Met metabolism PLP-dependent enzyme
3575	>MAKPGEPK_01848		DONE	Cys_Met_Meta_PP	Cys/Met metabolism PLP-dependent enzyme
3576	>MAKPGEPK_02241		DONE	Cys_Met_Meta_PP	Cys/Met metabolism PLP-dependent enzyme
3577	>MAKPGEPK_02309		DONE	Cys_Met_Meta_PP	Cys/Met metabolism PLP-dependent enzyme
3578	>MAKPGEPK_02663		DONE	Cys_Met_Meta_PP	Cys/Met metabolism PLP-dependent enzyme
3579	>CNPPIOKL_01188		DONE	Cys_Met_Meta_PP	Cys/Met metabolism PLP-dependent enzyme
3580	>CNPPIOKL_01455		DONE	Cys_Met_Meta_PP	Cys/Met metabolism PLP-dependent enzyme
3581	>CNPPIOKL_01697		DONE	Cys_Met_Meta_PP	Cys/Met metabolism PLP-dependent enzyme
3582	>CNPPIOKL_02117		DONE	Cys_Met_Meta_PP	Cys/Met metabolism PLP-dependent enzyme
3583	>CNPPIOKL_03337		DONE	Cys_Met_Meta_PP	Cys/Met metabolism PLP-dependent enzyme
3584	>CNPPIOKL_03569		DONE	Cys_Met_Meta_PP	Cys/Met metabolism PLP-dependent enzyme
3585	>EEFEHLNI_01172		DONE	Cys_Met_Meta_PP	Cys/Met metabolism PLP-dependent enzyme
3586	>EEFEHLNI_02204		DONE	Cys_Met_Meta_PP	Cys/Met metabolism PLP-dependent enzyme
3587	>IMEFAONC_02306		DONE	Cys_Met_Meta_PP	Cys/Met metabolism PLP-dependent enzyme
3588	>IMEFAONC_02375		DONE	Cys_Met_Meta_PP	Cys/Met metabolism PLP-dependent enzyme
3589	>IMEFAONC_02926		DONE	Cys_Met_Meta_PP	Cys/Met metabolism PLP-dependent enzyme
3590	>IMEFAONC_03218		DONE	Cys_Met_Meta_PP	Cys/Met metabolism PLP-dependent enzyme
3591	>IMEFAONC_03248		DONE	Cys_Met_Meta_PP	Cys/Met metabolism PLP-dependent enzyme
3592	>IMEFAONC_03728		DONE	Cys_Met_Meta_PP	Cys/Met metabolism PLP-dependent enzyme
3593	>IMEFAONC_04088		DONE	Cys_Met_Meta_PP	Cys/Met metabolism PLP-dependent enzyme
3594	>IMEFAONC_04464		DONE	Cys_Met_Meta_PP	Cys/Met metabolism PLP-dependent enzyme
3595	>IMEFAONC_05017		DONE	Cys_Met_Meta_PP	Cys/Met metabolism PLP-dependent enzyme
3596	>IMEFAONC_05797		DONE	Cys_Met_Meta_PP	Cys/Met metabolism PLP-dependent enzyme
3597	>MOBNLCBC_00552		DONE	Cys_Met_Meta_PP	Cys/Met metabolism PLP-dependent enzyme
3598	>PCKJECIO_00257		DONE	Cys_Met_Meta_PP	Cys/Met metabolism PLP-dependent enzyme
3599	>PCKJECIO_00481		DONE	Cys_Met_Meta_PP	Cys/Met metabolism PLP-dependent enzyme
3600	>PCKJECIO_01230		DONE	Cys_Met_Meta_PP	Cys/Met metabolism PLP-dependent enzyme
3601	>PCKJECIO_01273		DONE	Cys_Met_Meta_PP	Cys/Met metabolism PLP-dependent enzyme
3602	>PCKJECIO_01753		DONE	Cys_Met_Meta_PP	Cys/Met metabolism PLP-dependent enzyme
3603	>PCKJECIO_01885		DONE	Cys_Met_Meta_PP	Cys/Met metabolism PLP-dependent enzyme
3604	>MEDADDOI_00116		DONE	Cys_Met_Meta_PP	Cys/Met metabolism PLP-dependent enzyme
3605	>MEDADDOI_00543		DONE	Cys_Met_Meta_PP	Cys/Met metabolism PLP-dependent enzyme
3606	>MEDADDOI_01559		DONE	Cys_Met_Meta_PP	Cys/Met metabolism PLP-dependent enzyme
3607	>MEDADDOI_01951		DONE	Cys_Met_Meta_PP	Cys/Met metabolism PLP-dependent enzyme
3608	>MEDADDOI_02703		DONE	Cys_Met_Meta_PP	Cys/Met metabolism PLP-dependent enzyme
3609	>MEDADDOI_03018		DONE	Cys_Met_Meta_PP	Cys/Met metabolism PLP-dependent enzyme
3610	>EOCBKLGE_00362		DONE	Cys_Met_Meta_PP	Cys/Met metabolism PLP-dependent enzyme
3611	>EOCBKLGE_01020		DONE	Cys_Met_Meta_PP	Cys/Met metabolism PLP-dependent enzyme
3612	>EOCBKLGE_01286		DONE	Cys_Met_Meta_PP	Cys/Met metabolism PLP-dependent enzyme
3613	>EOCBKLGE_01891		DONE	Cys_Met_Meta_PP	Cys/Met metabolism PLP-dependent enzyme
3614	>EOCBKLGE_02243		DONE	Cys_Met_Meta_PP	Cys/Met metabolism PLP-dependent enzyme
3615	>EOCBKLGE_02766		DONE	Cys_Met_Meta_PP	Cys/Met metabolism PLP-dependent enzyme
3616	>EOCBKLGE_02945		DONE	Cys_Met_Meta_PP	Cys/Met metabolism PLP-dependent enzyme
3617	>IKNCOMEG_02075		DONE	Cys_Met_Meta_PP	Cys/Met metabolism PLP-dependent enzyme
3618	>IMIELDBK_00329		DONE	Cys_Met_Meta_PP	Cys/Met metabolism PLP-dependent enzyme
3619	>IMIELDBK_00759		DONE	Cys_Met_Meta_PP	Cys/Met metabolism PLP-dependent enzyme
3620	>IMIELDBK_00983		DONE	Cys_Met_Meta_PP	Cys/Met metabolism PLP-dependent enzyme
3621	>IMIELDBK_01932		DONE	Cys_Met_Meta_PP	Cys/Met metabolism PLP-dependent enzyme
3622	>IMIELDBK_02089		DONE	Cys_Met_Meta_PP	Cys/Met metabolism PLP-dependent enzyme
3623	>IMIELDBK_02124		DONE	Cys_Met_Meta_PP	Cys/Met metabolism PLP-dependent enzyme
3624	>IMIELDBK_02250		DONE	Cys_Met_Meta_PP	Cys/Met metabolism PLP-dependent enzyme
3625	>IMIELDBK_02532		DONE	Cys_Met_Meta_PP	Cys/Met metabolism PLP-dependent enzyme
3626	>IMIELDBK_02768		DONE	Cys_Met_Meta_PP	Cys/Met metabolism PLP-dependent enzyme
3627	>IMIELDBK_02820		DONE	Cys_Met_Meta_PP	Cys/Met metabolism PLP-dependent enzyme
3628	>IMIELDBK_02897		DONE	Cys_Met_Meta_PP	Cys/Met metabolism PLP-dependent enzyme
3629	>DAKAOGGD_00019		DONE	Cys_Met_Meta_PP	Cys/Met metabolism PLP-dependent enzyme
3630	>DAKAOGGD_00421		DONE	Cys_Met_Meta_PP	Cys/Met metabolism PLP-dependent enzyme
3631	>DAKAOGGD_00639		DONE	Cys_Met_Meta_PP	Cys/Met metabolism PLP-dependent enzyme
3632	>DAKAOGGD_00913		DONE	Cys_Met_Meta_PP	Cys/Met metabolism PLP-dependent enzyme
3633	>DAKAOGGD_01622		DONE	Cys_Met_Meta_PP	Cys/Met metabolism PLP-dependent enzyme
3634	>DAKAOGGD_01709		DONE	Cys_Met_Meta_PP	Cys/Met metabolism PLP-dependent enzyme
3635	>DAKAOGGD_02545		DONE	Cys_Met_Meta_PP	Cys/Met metabolism PLP-dependent enzyme
3636	>KMNAONJG_00830		DONE	Cys_Met_Meta_PP	Cys/Met metabolism PLP-dependent enzyme
