## Supplementary Table S1 for "Niche-aware metagenomic screening for enzyme methioninase illuminates its contribution to metabolic syntrophy" (part 6 of 6)

### Sheet: groundW_hmmscan (continued)
Sequence Number	Query Name		Status	Top Hit_Identifier	Description
3637	>KMNAONJG_00980		DONE	Cys_Met_Meta_PP	Cys/Met metabolism PLP-dependent enzyme
3638	>KPDGKBFI_00475		DONE	Cys_Met_Meta_PP	Cys/Met metabolism PLP-dependent enzyme
3639	>KPDGKBFI_01853		DONE	Cys_Met_Meta_PP	Cys/Met metabolism PLP-dependent enzyme
3640	>KPDGKBFI_02143		DONE	Cys_Met_Meta_PP	Cys/Met metabolism PLP-dependent enzyme
3641	>KPDGKBFI_03460		DONE	Cys_Met_Meta_PP	Cys/Met metabolism PLP-dependent enzyme
3642	>HHAIENDH_00434		DONE	Cys_Met_Meta_PP	Cys/Met metabolism PLP-dependent enzyme
3643	>HHAIENDH_00531		DONE	Cys_Met_Meta_PP	Cys/Met metabolism PLP-dependent enzyme
3644	>HHAIENDH_01025		DONE	Cys_Met_Meta_PP	Cys/Met metabolism PLP-dependent enzyme
3645	>HHAIENDH_01557		DONE	Cys_Met_Meta_PP	Cys/Met metabolism PLP-dependent enzyme
3646	>HHAIENDH_02494		DONE	Cys_Met_Meta_PP	Cys/Met metabolism PLP-dependent enzyme
3647	>HHAIENDH_03221		DONE	Cys_Met_Meta_PP	Cys/Met metabolism PLP-dependent enzyme
3648	>EPEHDFEA_00117		DONE	Cys_Met_Meta_PP	Cys/Met metabolism PLP-dependent enzyme
3649	>EPEHDFEA_00907		DONE	Cys_Met_Meta_PP	Cys/Met metabolism PLP-dependent enzyme
3650	>EPEHDFEA_00989		DONE	Cys_Met_Meta_PP	Cys/Met metabolism PLP-dependent enzyme
3651	>EPEHDFEA_01366		DONE	Cys_Met_Meta_PP	Cys/Met metabolism PLP-dependent enzyme
3652	>EPEHDFEA_01538		DONE	Cys_Met_Meta_PP	Cys/Met metabolism PLP-dependent enzyme
3653	>BAEMIBCO_01498		DONE	Cys_Met_Meta_PP	Cys/Met metabolism PLP-dependent enzyme
3654	>BAEMIBCO_01997		DONE	Cys_Met_Meta_PP	Cys/Met metabolism PLP-dependent enzyme
3655	>NELBAGIE_00583		DONE	Cys_Met_Meta_PP	Cys/Met metabolism PLP-dependent enzyme
3656	>NELBAGIE_00859		DONE	Cys_Met_Meta_PP	Cys/Met metabolism PLP-dependent enzyme
3657	>NELBAGIE_00863		DONE	Cys_Met_Meta_PP	Cys/Met metabolism PLP-dependent enzyme
3658	>NELBAGIE_00964		DONE	Cys_Met_Meta_PP	Cys/Met metabolism PLP-dependent enzyme
3659	>KCOJAMCC_00734		DONE	Cys_Met_Meta_PP	Cys/Met metabolism PLP-dependent enzyme
3660	>KCOJAMCC_00742		DONE	Cys_Met_Meta_PP	Cys/Met metabolism PLP-dependent enzyme
3661	>KCOJAMCC_01580		DONE	Cys_Met_Meta_PP	Cys/Met metabolism PLP-dependent enzyme
3662	>KCOJAMCC_01606		DONE	Cys_Met_Meta_PP	Cys/Met metabolism PLP-dependent enzyme
3663	>KCOJAMCC_02297		DONE	Cys_Met_Meta_PP	Cys/Met metabolism PLP-dependent enzyme
3664	>KCOJAMCC_03174		DONE	Cys_Met_Meta_PP	Cys/Met metabolism PLP-dependent enzyme
3665	>KCOJAMCC_03606		DONE	Cys_Met_Meta_PP	Cys/Met metabolism PLP-dependent enzyme
3666	>GPFIAEGN_00328		DONE	Cys_Met_Meta_PP	Cys/Met metabolism PLP-dependent enzyme
3667	>GPFIAEGN_00718		DONE	Cys_Met_Meta_PP	Cys/Met metabolism PLP-dependent enzyme
3668	>GPFIAEGN_01061		DONE	Cys_Met_Meta_PP	Cys/Met metabolism PLP-dependent enzyme
3669	>GPFIAEGN_01407		DONE	Cys_Met_Meta_PP	Cys/Met metabolism PLP-dependent enzyme
3670	>GPFIAEGN_01417		DONE	Cys_Met_Meta_PP	Cys/Met metabolism PLP-dependent enzyme
3671	>GPFIAEGN_01878		DONE	Cys_Met_Meta_PP	Cys/Met metabolism PLP-dependent enzyme
3672	>MDPFLKBH_00460		DONE	Cys_Met_Meta_PP	Cys/Met metabolism PLP-dependent enzyme
3673	>MDPFLKBH_00858		DONE	Cys_Met_Meta_PP	Cys/Met metabolism PLP-dependent enzyme
3674	>MDPFLKBH_01617		DONE	Cys_Met_Meta_PP	Cys/Met metabolism PLP-dependent enzyme
3675	>MDPFLKBH_02061		DONE	Cys_Met_Meta_PP	Cys/Met metabolism PLP-dependent enzyme
3676	>MDPFLKBH_02225		DONE	Cys_Met_Meta_PP	Cys/Met metabolism PLP-dependent enzyme
3677	>MDPFLKBH_02523		DONE	Cys_Met_Meta_PP	Cys/Met metabolism PLP-dependent enzyme
3678	>MDPFLKBH_02894		DONE	Cys_Met_Meta_PP	Cys/Met metabolism PLP-dependent enzyme
3679	>MDPFLKBH_02896		DONE	Cys_Met_Meta_PP	Cys/Met metabolism PLP-dependent enzyme
3680	>GLGADIBJ_00106		DONE	Cys_Met_Meta_PP	Cys/Met metabolism PLP-dependent enzyme
3681	>GLGADIBJ_01037		DONE	Cys_Met_Meta_PP	Cys/Met metabolism PLP-dependent enzyme
3682	>GLGADIBJ_01347		DONE	Cys_Met_Meta_PP	Cys/Met metabolism PLP-dependent enzyme
3683	>BLHIGJJP_00491		DONE	Cys_Met_Meta_PP	Cys/Met metabolism PLP-dependent enzyme
3684	>BLHIGJJP_01219		DONE	Cys_Met_Meta_PP	Cys/Met metabolism PLP-dependent enzyme
3685	>BLHIGJJP_02402		DONE	Cys_Met_Meta_PP	Cys/Met metabolism PLP-dependent enzyme
3686	>LDIBMNMJ_00114		DONE	Cys_Met_Meta_PP	Cys/Met metabolism PLP-dependent enzyme
3687	>LDIBMNMJ_00672		DONE	Cys_Met_Meta_PP	Cys/Met metabolism PLP-dependent enzyme
3688	>LDIBMNMJ_01039		DONE	Cys_Met_Meta_PP	Cys/Met metabolism PLP-dependent enzyme
3689	>LDIBMNMJ_01679		DONE	Cys_Met_Meta_PP	Cys/Met metabolism PLP-dependent enzyme
3690	>LDIBMNMJ_02236		DONE	Cys_Met_Meta_PP	Cys/Met metabolism PLP-dependent enzyme
3691	>LDIBMNMJ_02300		DONE	Cys_Met_Meta_PP	Cys/Met metabolism PLP-dependent enzyme
3692	>LDIBMNMJ_02597		DONE	Cys_Met_Meta_PP	Cys/Met metabolism PLP-dependent enzyme
3693	>GBPNKLJK_00650		DONE	Cys_Met_Meta_PP	Cys/Met metabolism PLP-dependent enzyme
3694	>GBPNKLJK_00682		DONE	Cys_Met_Meta_PP	Cys/Met metabolism PLP-dependent enzyme
3695	>GBPNKLJK_00814		DONE	Cys_Met_Meta_PP	Cys/Met metabolism PLP-dependent enzyme
3696	>GBPNKLJK_00997		DONE	Cys_Met_Meta_PP	Cys/Met metabolism PLP-dependent enzyme
3697	>GBPNKLJK_01659		DONE	Cys_Met_Meta_PP	Cys/Met metabolism PLP-dependent enzyme
3698	>GBPNKLJK_02489		DONE	Cys_Met_Meta_PP	Cys/Met metabolism PLP-dependent enzyme
3699	>GBPNKLJK_03091		DONE	Cys_Met_Meta_PP	Cys/Met metabolism PLP-dependent enzyme
3700	>GBPNKLJK_03247		DONE	Cys_Met_Meta_PP	Cys/Met metabolism PLP-dependent enzyme
3701	>GBPNKLJK_03627		DONE	Cys_Met_Meta_PP	Cys/Met metabolism PLP-dependent enzyme
3702	>GBPNKLJK_04208		DONE	Cys_Met_Meta_PP	Cys/Met metabolism PLP-dependent enzyme
3703	>GBPNKLJK_04263		DONE	Cys_Met_Meta_PP	Cys/Met metabolism PLP-dependent enzyme
3704	>PLIIGMBN_00581		DONE	Cys_Met_Meta_PP	Cys/Met metabolism PLP-dependent enzyme
3705	>PLIIGMBN_01379		DONE	Cys_Met_Meta_PP	Cys/Met metabolism PLP-dependent enzyme
3706	>AAJPCKMH_00012		DONE	Cys_Met_Meta_PP	Cys/Met metabolism PLP-dependent enzyme
3707	>AAJPCKMH_00985		DONE	Cys_Met_Meta_PP	Cys/Met metabolism PLP-dependent enzyme
3708	>CDKOCBDC_00440		DONE	Cys_Met_Meta_PP	Cys/Met metabolism PLP-dependent enzyme
3709	>BPDGCLCF_00134		DONE	Cys_Met_Meta_PP	Cys/Met metabolism PLP-dependent enzyme
3710	>BPDGCLCF_00359		DONE	Cys_Met_Meta_PP	Cys/Met metabolism PLP-dependent enzyme
3711	>BPDGCLCF_00614		DONE	Cys_Met_Meta_PP	Cys/Met metabolism PLP-dependent enzyme
3712	>BPDGCLCF_00786		DONE	Cys_Met_Meta_PP	Cys/Met metabolism PLP-dependent enzyme
3713	>BPDGCLCF_01085		DONE	Cys_Met_Meta_PP	Cys/Met metabolism PLP-dependent enzyme
3714	>BPDGCLCF_01242		DONE	Cys_Met_Meta_PP	Cys/Met metabolism PLP-dependent enzyme
3715	>BPDGCLCF_01602		DONE	Cys_Met_Meta_PP	Cys/Met metabolism PLP-dependent enzyme
3716	>BPDGCLCF_02388		DONE	Cys_Met_Meta_PP	Cys/Met metabolism PLP-dependent enzyme
3717	>BPDGCLCF_02718		DONE	Cys_Met_Meta_PP	Cys/Met metabolism PLP-dependent enzyme
3718	>DKDIBJLJ_00385		DONE	Cys_Met_Meta_PP	Cys/Met metabolism PLP-dependent enzyme
3719	>DKDIBJLJ_01498		DONE	Cys_Met_Meta_PP	Cys/Met metabolism PLP-dependent enzyme
3720	>DKDIBJLJ_02107		DONE	Cys_Met_Meta_PP	Cys/Met metabolism PLP-dependent enzyme
3721	>DKDIBJLJ_02718		DONE	Cys_Met_Meta_PP	Cys/Met metabolism PLP-dependent enzyme
3722	>MCOILFNI_00001		DONE	Cys_Met_Meta_PP	Cys/Met metabolism PLP-dependent enzyme
3723	>MCOILFNI_00717		DONE	Cys_Met_Meta_PP	Cys/Met metabolism PLP-dependent enzyme
3724	>LFCBJEIF_00333		DONE	Cys_Met_Meta_PP	Cys/Met metabolism PLP-dependent enzyme
3725	>LFCBJEIF_01225		DONE	Cys_Met_Meta_PP	Cys/Met metabolism PLP-dependent enzyme
3726	>LFCBJEIF_01292		DONE	Cys_Met_Meta_PP	Cys/Met metabolism PLP-dependent enzyme
3727	>LFCBJEIF_01492		DONE	Cys_Met_Meta_PP	Cys/Met metabolism PLP-dependent enzyme
3728	>LFCBJEIF_01913		DONE	Cys_Met_Meta_PP	Cys/Met metabolism PLP-dependent enzyme
3729	>LFCBJEIF_02428		DONE	Cys_Met_Meta_PP	Cys/Met metabolism PLP-dependent enzyme
3730	>LFCBJEIF_02581		DONE	Cys_Met_Meta_PP	Cys/Met metabolism PLP-dependent enzyme
3731	>LFCBJEIF_02718		DONE	Cys_Met_Meta_PP	Cys/Met metabolism PLP-dependent enzyme
3732	>EDKDALMJ_01235		DONE	Cys_Met_Meta_PP	Cys/Met metabolism PLP-dependent enzyme
3733	>EDKDALMJ_01301		DONE	Cys_Met_Meta_PP	Cys/Met metabolism PLP-dependent enzyme
3734	>EDKDALMJ_01998		DONE	Cys_Met_Meta_PP	Cys/Met metabolism PLP-dependent enzyme
3735	>EDKDALMJ_02590		DONE	Cys_Met_Meta_PP	Cys/Met metabolism PLP-dependent enzyme
3736	>EDKDALMJ_02998		DONE	Cys_Met_Meta_PP	Cys/Met metabolism PLP-dependent enzyme
3737	>GNIAGAPE_00229		DONE	Cys_Met_Meta_PP	Cys/Met metabolism PLP-dependent enzyme
3738	>GNIAGAPE_00352		DONE	Cys_Met_Meta_PP	Cys/Met metabolism PLP-dependent enzyme
3739	>GNIAGAPE_00686		DONE	Cys_Met_Meta_PP	Cys/Met metabolism PLP-dependent enzyme
3740	>GNIAGAPE_00833		DONE	Cys_Met_Meta_PP	Cys/Met metabolism PLP-dependent enzyme
3741	>GNIAGAPE_01083		DONE	Cys_Met_Meta_PP	Cys/Met metabolism PLP-dependent enzyme
3742	>GNIAGAPE_01536		DONE	Cys_Met_Meta_PP	Cys/Met metabolism PLP-dependent enzyme
3743	>GNIAGAPE_03273		DONE	Cys_Met_Meta_PP	Cys/Met metabolism PLP-dependent enzyme
3744	>GNIAGAPE_03274		DONE	Cys_Met_Meta_PP	Cys/Met metabolism PLP-dependent enzyme
3745	>JMLILHJN_00674		DONE	Cys_Met_Meta_PP	Cys/Met metabolism PLP-dependent enzyme
3746	>JMLILHJN_01372		DONE	Cys_Met_Meta_PP	Cys/Met metabolism PLP-dependent enzyme
3747	>JMLILHJN_01901		DONE	Cys_Met_Meta_PP	Cys/Met metabolism PLP-dependent enzyme
3748	>JMLILHJN_02100		DONE	Cys_Met_Meta_PP	Cys/Met metabolism PLP-dependent enzyme
3749	>JMLILHJN_02448		DONE	Cys_Met_Meta_PP	Cys/Met metabolism PLP-dependent enzyme
3750	>HILDIFLE_00186		DONE	Cys_Met_Meta_PP	Cys/Met metabolism PLP-dependent enzyme
3751	>HILDIFLE_00813		DONE	Cys_Met_Meta_PP	Cys/Met metabolism PLP-dependent enzyme
3752	>HILDIFLE_00906		DONE	Cys_Met_Meta_PP	Cys/Met metabolism PLP-dependent enzyme
3753	>HILDIFLE_01161		DONE	Cys_Met_Meta_PP	Cys/Met metabolism PLP-dependent enzyme
3754	>HILDIFLE_01186		DONE	Cys_Met_Meta_PP	Cys/Met metabolism PLP-dependent enzyme
3755	>HILDIFLE_02673		DONE	Cys_Met_Meta_PP	Cys/Met metabolism PLP-dependent enzyme
3756	>NHCKKJGN_00498		DONE	Cys_Met_Meta_PP	Cys/Met metabolism PLP-dependent enzyme
3757	>NHCKKJGN_00621		DONE	Cys_Met_Meta_PP	Cys/Met metabolism PLP-dependent enzyme
3758	>AEJNJHNN_00951		DONE	Cys_Met_Meta_PP	Cys/Met metabolism PLP-dependent enzyme
3759	>AEJNJHNN_01778		DONE	Cys_Met_Meta_PP	Cys/Met metabolism PLP-dependent enzyme
3760	>AEJNJHNN_02081		DONE	Cys_Met_Meta_PP	Cys/Met metabolism PLP-dependent enzyme
3761	>AEJNJHNN_02326		DONE	Cys_Met_Meta_PP	Cys/Met metabolism PLP-dependent enzyme
3762	>KFGKJKNB_00028		DONE	Cys_Met_Meta_PP	Cys/Met metabolism PLP-dependent enzyme
3763	>KFGKJKNB_00794		DONE	Cys_Met_Meta_PP	Cys/Met metabolism PLP-dependent enzyme
3764	>KFGKJKNB_00927		DONE	Cys_Met_Meta_PP	Cys/Met metabolism PLP-dependent enzyme
3765	>KFGKJKNB_00989		DONE	Cys_Met_Meta_PP	Cys/Met metabolism PLP-dependent enzyme
3766	>KFGKJKNB_01479		DONE	Cys_Met_Meta_PP	Cys/Met metabolism PLP-dependent enzyme
3767	>KFGKJKNB_01498		DONE	Cys_Met_Meta_PP	Cys/Met metabolism PLP-dependent enzyme
3768	>KFGKJKNB_02908		DONE	Cys_Met_Meta_PP	Cys/Met metabolism PLP-dependent enzyme
3769	>CNLJIFEH_00340		DONE	Cys_Met_Meta_PP	Cys/Met metabolism PLP-dependent enzyme
3770	>CNLJIFEH_01072		DONE	Cys_Met_Meta_PP	Cys/Met metabolism PLP-dependent enzyme
3771	>FOIOKGGA_00063		DONE	Cys_Met_Meta_PP	Cys/Met metabolism PLP-dependent enzyme
3772	>FOIOKGGA_01711		DONE	Cys_Met_Meta_PP	Cys/Met metabolism PLP-dependent enzyme
3773	>FOIOKGGA_02222		DONE	Cys_Met_Meta_PP	Cys/Met metabolism PLP-dependent enzyme
3774	>FOIOKGGA_02259		DONE	Cys_Met_Meta_PP	Cys/Met metabolism PLP-dependent enzyme
3775	>FOIOKGGA_02285		DONE	Cys_Met_Meta_PP	Cys/Met metabolism PLP-dependent enzyme
3776	>BJAIEBBH_00945		DONE	Cys_Met_Meta_PP	Cys/Met metabolism PLP-dependent enzyme
3777	>BJAIEBBH_00961		DONE	Cys_Met_Meta_PP	Cys/Met metabolism PLP-dependent enzyme
3778	>MLIOINLL_00181		DONE	Cys_Met_Meta_PP	Cys/Met metabolism PLP-dependent enzyme
3779	>MLIOINLL_00962		DONE	Cys_Met_Meta_PP	Cys/Met metabolism PLP-dependent enzyme
3780	>JPMICDGF_00327		DONE	Cys_Met_Meta_PP	Cys/Met metabolism PLP-dependent enzyme
3781	>JPMICDGF_00495		DONE	Cys_Met_Meta_PP	Cys/Met metabolism PLP-dependent enzyme
3782	>JPMICDGF_02154		DONE	Cys_Met_Meta_PP	Cys/Met metabolism PLP-dependent enzyme
3783	>JPMICDGF_02984		DONE	Cys_Met_Meta_PP	Cys/Met metabolism PLP-dependent enzyme
3784	>IDPOGJCJ_00704		DONE	Cys_Met_Meta_PP	Cys/Met metabolism PLP-dependent enzyme
3785	>IDPOGJCJ_01187		DONE	Cys_Met_Meta_PP	Cys/Met metabolism PLP-dependent enzyme
3786	>JBHBFFFH_00343		DONE	Cys_Met_Meta_PP	Cys/Met metabolism PLP-dependent enzyme
3787	>JBHBFFFH_00528		DONE	Cys_Met_Meta_PP	Cys/Met metabolism PLP-dependent enzyme
3788	>JBHBFFFH_00546		DONE	Cys_Met_Meta_PP	Cys/Met metabolism PLP-dependent enzyme
3789	>JBHBFFFH_00701		DONE	Cys_Met_Meta_PP	Cys/Met metabolism PLP-dependent enzyme
3790	>JBHBFFFH_00984		DONE	Cys_Met_Meta_PP	Cys/Met metabolism PLP-dependent enzyme
3791	>JBHBFFFH_01176		DONE	Cys_Met_Meta_PP	Cys/Met metabolism PLP-dependent enzyme
3792	>LBLKPBLH_00646		DONE	Cys_Met_Meta_PP	Cys/Met metabolism PLP-dependent enzyme
3793	>MIFJCGDH_00102		DONE	Cys_Met_Meta_PP	Cys/Met metabolism PLP-dependent enzyme
3794	>MIFJCGDH_00365		DONE	Cys_Met_Meta_PP	Cys/Met metabolism PLP-dependent enzyme
3795	>MIFJCGDH_00638		DONE	Cys_Met_Meta_PP	Cys/Met metabolism PLP-dependent enzyme
3796	>MIFJCGDH_02014		DONE	Cys_Met_Meta_PP	Cys/Met metabolism PLP-dependent enzyme
3797	>MIFJCGDH_02341		DONE	Cys_Met_Meta_PP	Cys/Met metabolism PLP-dependent enzyme
3798	>APCKHNFN_00681		DONE	Cys_Met_Meta_PP	Cys/Met metabolism PLP-dependent enzyme
3799	>APCKHNFN_01616		DONE	Cys_Met_Meta_PP	Cys/Met metabolism PLP-dependent enzyme
3800	>INCKOONK_00097		DONE	Cys_Met_Meta_PP	Cys/Met metabolism PLP-dependent enzyme
3801	>INCKOONK_00159		DONE	Cys_Met_Meta_PP	Cys/Met metabolism PLP-dependent enzyme
3802	>INCKOONK_00497		DONE	Cys_Met_Meta_PP	Cys/Met metabolism PLP-dependent enzyme
3803	>INCKOONK_00876		DONE	Cys_Met_Meta_PP	Cys/Met metabolism PLP-dependent enzyme
3804	>INCKOONK_01017		DONE	Cys_Met_Meta_PP	Cys/Met metabolism PLP-dependent enzyme
3805	>INCKOONK_01315		DONE	Cys_Met_Meta_PP	Cys/Met metabolism PLP-dependent enzyme
3806	>INCKOONK_01380		DONE	Cys_Met_Meta_PP	Cys/Met metabolism PLP-dependent enzyme
3807	>INCKOONK_01412		DONE	Cys_Met_Meta_PP	Cys/Met metabolism PLP-dependent enzyme
3808	>INCKOONK_02388		DONE	Cys_Met_Meta_PP	Cys/Met metabolism PLP-dependent enzyme
3809	>INCKOONK_02433		DONE	Cys_Met_Meta_PP	Cys/Met metabolism PLP-dependent enzyme
3810	>INCKOONK_02480		DONE	Cys_Met_Meta_PP	Cys/Met metabolism PLP-dependent enzyme
3811	>EOAOEANL_00040		DONE	Cys_Met_Meta_PP	Cys/Met metabolism PLP-dependent enzyme
3812	>EOAOEANL_00146		DONE	Cys_Met_Meta_PP	Cys/Met metabolism PLP-dependent enzyme
3813	>EOAOEANL_00803		DONE	Cys_Met_Meta_PP	Cys/Met metabolism PLP-dependent enzyme
3814	>EOAOEANL_01094		DONE	Cys_Met_Meta_PP	Cys/Met metabolism PLP-dependent enzyme
3815	>EOAOEANL_01509		DONE	Cys_Met_Meta_PP	Cys/Met metabolism PLP-dependent enzyme
3816	>EOAOEANL_02361		DONE	Cys_Met_Meta_PP	Cys/Met metabolism PLP-dependent enzyme
3817	>EOAOEANL_02401		DONE	Cys_Met_Meta_PP	Cys/Met metabolism PLP-dependent enzyme
3818	>PGLHMDHE_00106		DONE	Cys_Met_Meta_PP	Cys/Met metabolism PLP-dependent enzyme
3819	>PGLHMDHE_00765		DONE	Cys_Met_Meta_PP	Cys/Met metabolism PLP-dependent enzyme
3820	>LMDDALAL_00425		DONE	Cys_Met_Meta_PP	Cys/Met metabolism PLP-dependent enzyme
3821	>LMDDALAL_00723		DONE	Cys_Met_Meta_PP	Cys/Met metabolism PLP-dependent enzyme
3822	>LMDDALAL_01426		DONE	Cys_Met_Meta_PP	Cys/Met metabolism PLP-dependent enzyme
3823	>LMDDALAL_01564		DONE	Cys_Met_Meta_PP	Cys/Met metabolism PLP-dependent enzyme
3824	>FBGFMJBI_00679		DONE	Cys_Met_Meta_PP	Cys/Met metabolism PLP-dependent enzyme
3825	>FBGFMJBI_00767		DONE	Cys_Met_Meta_PP	Cys/Met metabolism PLP-dependent enzyme
3826	>FBGFMJBI_01086		DONE	Cys_Met_Meta_PP	Cys/Met metabolism PLP-dependent enzyme
3827	>FBGFMJBI_01438		DONE	Cys_Met_Meta_PP	Cys/Met metabolism PLP-dependent enzyme
3828	>MLIHAJHA_00090		DONE	Cys_Met_Meta_PP	Cys/Met metabolism PLP-dependent enzyme
3829	>MLIHAJHA_00672		DONE	Cys_Met_Meta_PP	Cys/Met metabolism PLP-dependent enzyme
3830	>MLIHAJHA_00957		DONE	Cys_Met_Meta_PP	Cys/Met metabolism PLP-dependent enzyme
3831	>MLIHAJHA_01482		DONE	Cys_Met_Meta_PP	Cys/Met metabolism PLP-dependent enzyme
3832	>MLIHAJHA_02584		DONE	Cys_Met_Meta_PP	Cys/Met metabolism PLP-dependent enzyme
3833	>MLIHAJHA_02683		DONE	Cys_Met_Meta_PP	Cys/Met metabolism PLP-dependent enzyme
3834	>MLIHAJHA_03095		DONE	Cys_Met_Meta_PP	Cys/Met metabolism PLP-dependent enzyme
3835	>LKIPBLDP_00193		DONE	Cys_Met_Meta_PP	Cys/Met metabolism PLP-dependent enzyme
3836	>LKIPBLDP_00533		DONE	Cys_Met_Meta_PP	Cys/Met metabolism PLP-dependent enzyme
3837	>LKIPBLDP_00869		DONE	Cys_Met_Meta_PP	Cys/Met metabolism PLP-dependent enzyme
3838	>LKIPBLDP_02031		DONE	Cys_Met_Meta_PP	Cys/Met metabolism PLP-dependent enzyme
3839	>LKIPBLDP_02480		DONE	Cys_Met_Meta_PP	Cys/Met metabolism PLP-dependent enzyme
3840	>LKIPBLDP_02537		DONE	Cys_Met_Meta_PP	Cys/Met metabolism PLP-dependent enzyme
3841	>KHIKIPDE_00279		DONE	Cys_Met_Meta_PP	Cys/Met metabolism PLP-dependent enzyme
3842	>KHIKIPDE_00997		DONE	Cys_Met_Meta_PP	Cys/Met metabolism PLP-dependent enzyme
3843	>OPNAPCPH_00899		DONE	Cys_Met_Meta_PP	Cys/Met metabolism PLP-dependent enzyme
3844	>OPNAPCPH_00901		DONE	Cys_Met_Meta_PP	Cys/Met metabolism PLP-dependent enzyme
3845	>OPNAPCPH_01774		DONE	Cys_Met_Meta_PP	Cys/Met metabolism PLP-dependent enzyme
3846	>OPNAPCPH_02600		DONE	Cys_Met_Meta_PP	Cys/Met metabolism PLP-dependent enzyme
3847	>OPNAPCPH_02624		DONE	Cys_Met_Meta_PP	Cys/Met metabolism PLP-dependent enzyme
3848	>OPNAPCPH_02909		DONE	Cys_Met_Meta_PP	Cys/Met metabolism PLP-dependent enzyme
3849	>OPNAPCPH_02965		DONE	Cys_Met_Meta_PP	Cys/Met metabolism PLP-dependent enzyme
3850	>LOGJLEHM_00413		DONE	Cys_Met_Meta_PP	Cys/Met metabolism PLP-dependent enzyme
3851	>LOGJLEHM_00611		DONE	Cys_Met_Meta_PP	Cys/Met metabolism PLP-dependent enzyme
3852	>LOGJLEHM_01166		DONE	Cys_Met_Meta_PP	Cys/Met metabolism PLP-dependent enzyme
3853	>LOGJLEHM_01446		DONE	Cys_Met_Meta_PP	Cys/Met metabolism PLP-dependent enzyme
3854	>LOGJLEHM_01455		DONE	Cys_Met_Meta_PP	Cys/Met metabolism PLP-dependent enzyme
3855	>LOGJLEHM_01970		DONE	Cys_Met_Meta_PP	Cys/Met metabolism PLP-dependent enzyme
3856	>LOGJLEHM_02008		DONE	Cys_Met_Meta_PP	Cys/Met metabolism PLP-dependent enzyme
3857	>LOGJLEHM_02073		DONE	Cys_Met_Meta_PP	Cys/Met metabolism PLP-dependent enzyme
3858	>LOGJLEHM_02212		DONE	Cys_Met_Meta_PP	Cys/Met metabolism PLP-dependent enzyme
3859	>LOGJLEHM_02719		DONE	Cys_Met_Meta_PP	Cys/Met metabolism PLP-dependent enzyme
3860	>LOGJLEHM_03660		DONE	Cys_Met_Meta_PP	Cys/Met metabolism PLP-dependent enzyme
3861	>LOGJLEHM_04010		DONE	Cys_Met_Meta_PP	Cys/Met metabolism PLP-dependent enzyme
3862	>DANKMCKC_00008		DONE	Cys_Met_Meta_PP	Cys/Met metabolism PLP-dependent enzyme
3863	>DANKMCKC_00012		DONE	Cys_Met_Meta_PP	Cys/Met metabolism PLP-dependent enzyme
3864	>DANKMCKC_00037		DONE	Cys_Met_Meta_PP	Cys/Met metabolism PLP-dependent enzyme
3865	>DANKMCKC_00187		DONE	Cys_Met_Meta_PP	Cys/Met metabolism PLP-dependent enzyme
3866	>DANKMCKC_00406		DONE	Cys_Met_Meta_PP	Cys/Met metabolism PLP-dependent enzyme
3867	>DANKMCKC_00411		DONE	Cys_Met_Meta_PP	Cys/Met metabolism PLP-dependent enzyme
3868	>DANKMCKC_01216		DONE	Cys_Met_Meta_PP	Cys/Met metabolism PLP-dependent enzyme
3869	>DANKMCKC_01261		DONE	Cys_Met_Meta_PP	Cys/Met metabolism PLP-dependent enzyme
3870	>DANKMCKC_01480		DONE	Cys_Met_Meta_PP	Cys/Met metabolism PLP-dependent enzyme
3871	>DANKMCKC_02003		DONE	Cys_Met_Meta_PP	Cys/Met metabolism PLP-dependent enzyme
3872	>PNJHOBEE_00782		DONE	Cys_Met_Meta_PP	Cys/Met metabolism PLP-dependent enzyme
3873	>PNJHOBEE_00934		DONE	Cys_Met_Meta_PP	Cys/Met metabolism PLP-dependent enzyme
3874	>PNJHOBEE_01195		DONE	Cys_Met_Meta_PP	Cys/Met metabolism PLP-dependent enzyme
3875	>PNJHOBEE_01777		DONE	Cys_Met_Meta_PP	Cys/Met metabolism PLP-dependent enzyme
3876	>PNJHOBEE_01942		DONE	Cys_Met_Meta_PP	Cys/Met metabolism PLP-dependent enzyme
3877	>PNJHOBEE_02061		DONE	Cys_Met_Meta_PP	Cys/Met metabolism PLP-dependent enzyme
3878	>HBLPFIHO_00979		DONE	Cys_Met_Meta_PP	Cys/Met metabolism PLP-dependent enzyme
3879	>HBLPFIHO_01400		DONE	Cys_Met_Meta_PP	Cys/Met metabolism PLP-dependent enzyme
3880	>HBLPFIHO_01734		DONE	Cys_Met_Meta_PP	Cys/Met metabolism PLP-dependent enzyme
3881	>HBLPFIHO_01915		DONE	Cys_Met_Meta_PP	Cys/Met metabolism PLP-dependent enzyme
3882	>HBLPFIHO_01989		DONE	Cys_Met_Meta_PP	Cys/Met metabolism PLP-dependent enzyme
3883	>HBLPFIHO_02031		DONE	Cys_Met_Meta_PP	Cys/Met metabolism PLP-dependent enzyme
3884	>HBLPFIHO_02958		DONE	Cys_Met_Meta_PP	Cys/Met metabolism PLP-dependent enzyme
3885	>HBLPFIHO_03732		DONE	Cys_Met_Meta_PP	Cys/Met metabolism PLP-dependent enzyme
3886	>HBLPFIHO_04783		DONE	Cys_Met_Meta_PP	Cys/Met metabolism PLP-dependent enzyme
3887	>HBLPFIHO_04922		DONE	Cys_Met_Meta_PP	Cys/Met metabolism PLP-dependent enzyme
3888	>FFMHADBJ_00907		DONE	Cys_Met_Meta_PP	Cys/Met metabolism PLP-dependent enzyme
3889	>MICKHGBD_00422		DONE	Cys_Met_Meta_PP	Cys/Met metabolism PLP-dependent enzyme
3890	>MICKHGBD_01128		DONE	Cys_Met_Meta_PP	Cys/Met metabolism PLP-dependent enzyme
3891	>MICKHGBD_01676		DONE	Cys_Met_Meta_PP	Cys/Met metabolism PLP-dependent enzyme
3892	>MICKHGBD_02046		DONE	Cys_Met_Meta_PP	Cys/Met metabolism PLP-dependent enzyme
3893	>MICKHGBD_02400		DONE	Cys_Met_Meta_PP	Cys/Met metabolism PLP-dependent enzyme
3894	>MICKHGBD_02643		DONE	Cys_Met_Meta_PP	Cys/Met metabolism PLP-dependent enzyme
3895	>LEMBEAAB_00078		DONE	Cys_Met_Meta_PP	Cys/Met metabolism PLP-dependent enzyme
3896	>LEMBEAAB_00548		DONE	Cys_Met_Meta_PP	Cys/Met metabolism PLP-dependent enzyme
3897	>LEMBEAAB_00800		DONE	Cys_Met_Meta_PP	Cys/Met metabolism PLP-dependent enzyme
3898	>LEMBEAAB_03446		DONE	Cys_Met_Meta_PP	Cys/Met metabolism PLP-dependent enzyme
3899	>LEMBEAAB_03485		DONE	Cys_Met_Meta_PP	Cys/Met metabolism PLP-dependent enzyme
3900	>LEMBEAAB_03539		DONE	Cys_Met_Meta_PP	Cys/Met metabolism PLP-dependent enzyme
3901	>LEMBEAAB_03990		DONE	Cys_Met_Meta_PP	Cys/Met metabolism PLP-dependent enzyme
3902	>MPMDNGEP_00776		DONE	Cys_Met_Meta_PP	Cys/Met metabolism PLP-dependent enzyme
3903	>MPMDNGEP_01280		DONE	Cys_Met_Meta_PP	Cys/Met metabolism PLP-dependent enzyme
3904	>MPMDNGEP_01723		DONE	Cys_Met_Meta_PP	Cys/Met metabolism PLP-dependent enzyme
3905	>MPMDNGEP_02019		DONE	Cys_Met_Meta_PP	Cys/Met metabolism PLP-dependent enzyme
3906	>MPMDNGEP_02140		DONE	Cys_Met_Meta_PP	Cys/Met metabolism PLP-dependent enzyme
3907	>MPMDNGEP_02433		DONE	Cys_Met_Meta_PP	Cys/Met metabolism PLP-dependent enzyme
3908	>MPMDNGEP_02695		DONE	Cys_Met_Meta_PP	Cys/Met metabolism PLP-dependent enzyme
3909	>MPMDNGEP_03575		DONE	Cys_Met_Meta_PP	Cys/Met metabolism PLP-dependent enzyme
3910	>MPMDNGEP_03740		DONE	Cys_Met_Meta_PP	Cys/Met metabolism PLP-dependent enzyme
3911	>MPMDNGEP_03774		DONE	Cys_Met_Meta_PP	Cys/Met metabolism PLP-dependent enzyme
3912	>MPMDNGEP_03786		DONE	Cys_Met_Meta_PP	Cys/Met metabolism PLP-dependent enzyme
3913	>DBNBHCIL_00680		DONE	Cys_Met_Meta_PP	Cys/Met metabolism PLP-dependent enzyme
3914	>DBNBHCIL_01223		DONE	Cys_Met_Meta_PP	Cys/Met metabolism PLP-dependent enzyme
3915	>DBNBHCIL_01232		DONE	Cys_Met_Meta_PP	Cys/Met metabolism PLP-dependent enzyme
3916	>DBNBHCIL_01747		DONE	Cys_Met_Meta_PP	Cys/Met metabolism PLP-dependent enzyme
3917	>DBNBHCIL_02105		DONE	Cys_Met_Meta_PP	Cys/Met metabolism PLP-dependent enzyme
3918	>DBNBHCIL_02457		DONE	Cys_Met_Meta_PP	Cys/Met metabolism PLP-dependent enzyme
3919	>DBNBHCIL_04279		DONE	Cys_Met_Meta_PP	Cys/Met metabolism PLP-dependent enzyme
3920	>DBNBHCIL_04682		DONE	Cys_Met_Meta_PP	Cys/Met metabolism PLP-dependent enzyme
3921	>DBNBHCIL_04876		DONE	Cys_Met_Meta_PP	Cys/Met metabolism PLP-dependent enzyme
3922	>LFFILMAB_00993		DONE	Cys_Met_Meta_PP	Cys/Met metabolism PLP-dependent enzyme
3923	>LFFILMAB_01519		DONE	Cys_Met_Meta_PP	Cys/Met metabolism PLP-dependent enzyme
3924	>LFFILMAB_02324		DONE	Cys_Met_Meta_PP	Cys/Met metabolism PLP-dependent enzyme
3925	>AIHJPHNB_00385		DONE	Cys_Met_Meta_PP	Cys/Met metabolism PLP-dependent enzyme
3926	>AIHJPHNB_01084		DONE	Cys_Met_Meta_PP	Cys/Met metabolism PLP-dependent enzyme
3927	>AIHJPHNB_01363		DONE	Cys_Met_Meta_PP	Cys/Met metabolism PLP-dependent enzyme
3928	>AIHJPHNB_01802		DONE	Cys_Met_Meta_PP	Cys/Met metabolism PLP-dependent enzyme
3929	>GOAFKDDO_00477		DONE	Cys_Met_Meta_PP	Cys/Met metabolism PLP-dependent enzyme
3930	>GOAFKDDO_00638		DONE	Cys_Met_Meta_PP	Cys/Met metabolism PLP-dependent enzyme
3931	>GOAFKDDO_00667		DONE	Cys_Met_Meta_PP	Cys/Met metabolism PLP-dependent enzyme
3932	>GOAFKDDO_01467		DONE	Cys_Met_Meta_PP	Cys/Met metabolism PLP-dependent enzyme
3933	>GOAFKDDO_01597		DONE	Cys_Met_Meta_PP	Cys/Met metabolism PLP-dependent enzyme
3934	>LGEDHHLF_00306		DONE	Cys_Met_Meta_PP	Cys/Met metabolism PLP-dependent enzyme
3935	>LGEDHHLF_01686		DONE	Cys_Met_Meta_PP	Cys/Met metabolism PLP-dependent enzyme
3936	>LGEDHHLF_02193		DONE	Cys_Met_Meta_PP	Cys/Met metabolism PLP-dependent enzyme
3937	>LGEDHHLF_02806		DONE	Cys_Met_Meta_PP	Cys/Met metabolism PLP-dependent enzyme
3938	>LGEDHHLF_02828		DONE	Cys_Met_Meta_PP	Cys/Met metabolism PLP-dependent enzyme
3939	>LGEDHHLF_02890		DONE	Cys_Met_Meta_PP	Cys/Met metabolism PLP-dependent enzyme
3940	>LGEDHHLF_03069		DONE	Cys_Met_Meta_PP	Cys/Met metabolism PLP-dependent enzyme
3941	>ENMGMMLM_01171		DONE	Cys_Met_Meta_PP	Cys/Met metabolism PLP-dependent enzyme
3942	>ENMGMMLM_01482		DONE	Cys_Met_Meta_PP	Cys/Met metabolism PLP-dependent enzyme
3943	>ENMGMMLM_01594		DONE	Cys_Met_Meta_PP	Cys/Met metabolism PLP-dependent enzyme
3944	>ENMGMMLM_01843		DONE	Cys_Met_Meta_PP	Cys/Met metabolism PLP-dependent enzyme
3945	>ENMGMMLM_02588		DONE	Cys_Met_Meta_PP	Cys/Met metabolism PLP-dependent enzyme
3946	>IDKGLEPB_04270		DONE	Cys_Met_Meta_PP	Cys/Met metabolism PLP-dependent enzyme
3947	>EFFFNKLP_00530		DONE	Cys_Met_Meta_PP	Cys/Met metabolism PLP-dependent enzyme
3948	>EFFFNKLP_00833		DONE	Cys_Met_Meta_PP	Cys/Met metabolism PLP-dependent enzyme
3949	>EFFFNKLP_01441		DONE	Cys_Met_Meta_PP	Cys/Met metabolism PLP-dependent enzyme
3950	>EFFFNKLP_01512		DONE	Cys_Met_Meta_PP	Cys/Met metabolism PLP-dependent enzyme
3951	>EFFFNKLP_02235		DONE	Cys_Met_Meta_PP	Cys/Met metabolism PLP-dependent enzyme
3952	>EFFFNKLP_02284		DONE	Cys_Met_Meta_PP	Cys/Met metabolism PLP-dependent enzyme
3953	>EFFFNKLP_03876		DONE	Cys_Met_Meta_PP	Cys/Met metabolism PLP-dependent enzyme
3954	>JJBGIHGP_00147		DONE	Cys_Met_Meta_PP	Cys/Met metabolism PLP-dependent enzyme
3955	>JJBGIHGP_00190		DONE	Cys_Met_Meta_PP	Cys/Met metabolism PLP-dependent enzyme
3956	>JJBGIHGP_01934		DONE	Cys_Met_Meta_PP	Cys/Met metabolism PLP-dependent enzyme
3957	>JJBGIHGP_02321		DONE	Cys_Met_Meta_PP	Cys/Met metabolism PLP-dependent enzyme
3958	>JJBGIHGP_02433		DONE	Cys_Met_Meta_PP	Cys/Met metabolism PLP-dependent enzyme
3959	>JJBGIHGP_02438		DONE	Cys_Met_Meta_PP	Cys/Met metabolism PLP-dependent enzyme
3960	>JJBGIHGP_02677		DONE	Cys_Met_Meta_PP	Cys/Met metabolism PLP-dependent enzyme
3961	>NPNFGBMB_00202		DONE	Cys_Met_Meta_PP	Cys/Met metabolism PLP-dependent enzyme
3962	>NPNFGBMB_01099		DONE	Cys_Met_Meta_PP	Cys/Met metabolism PLP-dependent enzyme
3963	>NPNFGBMB_01349		DONE	Cys_Met_Meta_PP	Cys/Met metabolism PLP-dependent enzyme
3964	>NPNFGBMB_01429		DONE	Cys_Met_Meta_PP	Cys/Met metabolism PLP-dependent enzyme
3965	>NPNFGBMB_01692		DONE	Cys_Met_Meta_PP	Cys/Met metabolism PLP-dependent enzyme
3966	>NPNFGBMB_02743		DONE	Cys_Met_Meta_PP	Cys/Met metabolism PLP-dependent enzyme
3967	>NPNFGBMB_03015		DONE	Cys_Met_Meta_PP	Cys/Met metabolism PLP-dependent enzyme
3968	>NPNFGBMB_04031		DONE	Cys_Met_Meta_PP	Cys/Met metabolism PLP-dependent enzyme
3969	>NPNFGBMB_04307		DONE	Cys_Met_Meta_PP	Cys/Met metabolism PLP-dependent enzyme
3970	>NPNFGBMB_04907		DONE	Cys_Met_Meta_PP	Cys/Met metabolism PLP-dependent enzyme
3971	>NPNFGBMB_05266		DONE	Cys_Met_Meta_PP	Cys/Met metabolism PLP-dependent enzyme
3972	>PIIPEKIG_00669		DONE	Cys_Met_Meta_PP	Cys/Met metabolism PLP-dependent enzyme
3973	>PIIPEKIG_00827		DONE	Cys_Met_Meta_PP	Cys/Met metabolism PLP-dependent enzyme
3974	>PIIPEKIG_01254		DONE	Cys_Met_Meta_PP	Cys/Met metabolism PLP-dependent enzyme
3975	>BDPDPDEE_01582		DONE	Cys_Met_Meta_PP	Cys/Met metabolism PLP-dependent enzyme
3976	>BDPDPDEE_01800		DONE	Cys_Met_Meta_PP	Cys/Met metabolism PLP-dependent enzyme
3977	>BDPDPDEE_02106		DONE	Cys_Met_Meta_PP	Cys/Met metabolism PLP-dependent enzyme
3978	>BDPDPDEE_02838		DONE	Cys_Met_Meta_PP	Cys/Met metabolism PLP-dependent enzyme
3979	>JKLFFCLJ_00344		DONE	Cys_Met_Meta_PP	Cys/Met metabolism PLP-dependent enzyme
3980	>JKLFFCLJ_01006		DONE	Cys_Met_Meta_PP	Cys/Met metabolism PLP-dependent enzyme
3981	>JKLFFCLJ_01065		DONE	Cys_Met_Meta_PP	Cys/Met metabolism PLP-dependent enzyme
3982	>JKLFFCLJ_01403		DONE	Cys_Met_Meta_PP	Cys/Met metabolism PLP-dependent enzyme
3983	>JKLFFCLJ_01559		DONE	Cys_Met_Meta_PP	Cys/Met metabolism PLP-dependent enzyme
3984	>JKLFFCLJ_01672		DONE	Cys_Met_Meta_PP	Cys/Met metabolism PLP-dependent enzyme
3985	>JKLFFCLJ_01830		DONE	Cys_Met_Meta_PP	Cys/Met metabolism PLP-dependent enzyme
3986	>CBOGLFDP_00584		DONE	Cys_Met_Meta_PP	Cys/Met metabolism PLP-dependent enzyme
3987	>COLMHFOI_00327		DONE	Cys_Met_Meta_PP	Cys/Met metabolism PLP-dependent enzyme
3988	>COLMHFOI_00386		DONE	Cys_Met_Meta_PP	Cys/Met metabolism PLP-dependent enzyme
3989	>COLMHFOI_00886		DONE	Cys_Met_Meta_PP	Cys/Met metabolism PLP-dependent enzyme
3990	>COLMHFOI_01414		DONE	Cys_Met_Meta_PP	Cys/Met metabolism PLP-dependent enzyme
3991	>COLMHFOI_01636		DONE	Cys_Met_Meta_PP	Cys/Met metabolism PLP-dependent enzyme
3992	>COLMHFOI_01658		DONE	Cys_Met_Meta_PP	Cys/Met metabolism PLP-dependent enzyme
3993	>COLMHFOI_01918		DONE	Cys_Met_Meta_PP	Cys/Met metabolism PLP-dependent enzyme
3994	>EEODLPGE_00135		DONE	Cys_Met_Meta_PP	Cys/Met metabolism PLP-dependent enzyme
3995	>EEODLPGE_01104		DONE	Cys_Met_Meta_PP	Cys/Met metabolism PLP-dependent enzyme
3996	>EEODLPGE_01264		DONE	Cys_Met_Meta_PP	Cys/Met metabolism PLP-dependent enzyme
3997	>EEODLPGE_01923		DONE	Cys_Met_Meta_PP	Cys/Met metabolism PLP-dependent enzyme
3998	>EEODLPGE_02531		DONE	Cys_Met_Meta_PP	Cys/Met metabolism PLP-dependent enzyme
3999	>EEODLPGE_02890		DONE	Cys_Met_Meta_PP	Cys/Met metabolism PLP-dependent enzyme
4000	>EEODLPGE_03340		DONE	Cys_Met_Meta_PP	Cys/Met metabolism PLP-dependent enzyme
4001	>EEODLPGE_03936		DONE	Cys_Met_Meta_PP	Cys/Met metabolism PLP-dependent enzyme
4002	>EEODLPGE_04506		DONE	Cys_Met_Meta_PP	Cys/Met metabolism PLP-dependent enzyme
4003	>PGDNCFGL_00081		DONE	Cys_Met_Meta_PP	Cys/Met metabolism PLP-dependent enzyme
4004	>PGDNCFGL_00146		DONE	Cys_Met_Meta_PP	Cys/Met metabolism PLP-dependent enzyme
4005	>PGDNCFGL_00807		DONE	Cys_Met_Meta_PP	Cys/Met metabolism PLP-dependent enzyme
4006	>PGDNCFGL_00939		DONE	Cys_Met_Meta_PP	Cys/Met metabolism PLP-dependent enzyme
4007	>BMJDOCNH_00970		DONE	Cys_Met_Meta_PP	Cys/Met metabolism PLP-dependent enzyme
4008	>BMJDOCNH_01513		DONE	Cys_Met_Meta_PP	Cys/Met metabolism PLP-dependent enzyme
4009	>BMJDOCNH_02026		DONE	Cys_Met_Meta_PP	Cys/Met metabolism PLP-dependent enzyme
4010	>BMJDOCNH_02075		DONE	Cys_Met_Meta_PP	Cys/Met metabolism PLP-dependent enzyme
4011	>BMJDOCNH_02419		DONE	Cys_Met_Meta_PP	Cys/Met metabolism PLP-dependent enzyme
4012	>BMJDOCNH_03458		DONE	Cys_Met_Meta_PP	Cys/Met metabolism PLP-dependent enzyme
4013	>BMJDOCNH_04010		DONE	Cys_Met_Meta_PP	Cys/Met metabolism PLP-dependent enzyme
4014	>BMJDOCNH_04140		DONE	Cys_Met_Meta_PP	Cys/Met metabolism PLP-dependent enzyme
4015	>BMJDOCNH_04440		DONE	Cys_Met_Meta_PP	Cys/Met metabolism PLP-dependent enzyme
4016	>ICAPCJPK_00091		DONE	Cys_Met_Meta_PP	Cys/Met metabolism PLP-dependent enzyme
4017	>EODHPOKM_00562		DONE	Cys_Met_Meta_PP	Cys/Met metabolism PLP-dependent enzyme
4018	>EODHPOKM_00818		DONE	Cys_Met_Meta_PP	Cys/Met metabolism PLP-dependent enzyme
4019	>EODHPOKM_03018		DONE	Cys_Met_Meta_PP	Cys/Met metabolism PLP-dependent enzyme
4020	>DNCOPCEO_00125		DONE	Cys_Met_Meta_PP	Cys/Met metabolism PLP-dependent enzyme
4021	>DNCOPCEO_00456		DONE	Cys_Met_Meta_PP	Cys/Met metabolism PLP-dependent enzyme
4022	>DNCOPCEO_00572		DONE	Cys_Met_Meta_PP	Cys/Met metabolism PLP-dependent enzyme
4023	>DNCOPCEO_00640		DONE	Cys_Met_Meta_PP	Cys/Met metabolism PLP-dependent enzyme
4024	>DNCOPCEO_00906		DONE	Cys_Met_Meta_PP	Cys/Met metabolism PLP-dependent enzyme
4025	>DNCOPCEO_00960		DONE	Cys_Met_Meta_PP	Cys/Met metabolism PLP-dependent enzyme
4026	>DNCOPCEO_01504		DONE	Cys_Met_Meta_PP	Cys/Met metabolism PLP-dependent enzyme
4027	>DNCOPCEO_01862		DONE	Cys_Met_Meta_PP	Cys/Met metabolism PLP-dependent enzyme
4028	>DNCOPCEO_01865		DONE	Cys_Met_Meta_PP	Cys/Met metabolism PLP-dependent enzyme
4029	>DNCOPCEO_01966		DONE	Cys_Met_Meta_PP	Cys/Met metabolism PLP-dependent enzyme
4030	>DNCOPCEO_02458		DONE	Cys_Met_Meta_PP	Cys/Met metabolism PLP-dependent enzyme
4031	>DNCOPCEO_02883		DONE	Cys_Met_Meta_PP	Cys/Met metabolism PLP-dependent enzyme
4032	>DNCOPCEO_02949		DONE	Cys_Met_Meta_PP	Cys/Met metabolism PLP-dependent enzyme
4033	>DNCOPCEO_03178		DONE	Cys_Met_Meta_PP	Cys/Met metabolism PLP-dependent enzyme
4034	>FPHBGDEG_00440		DONE	Cys_Met_Meta_PP	Cys/Met metabolism PLP-dependent enzyme
4035	>FPHBGDEG_01065		DONE	Cys_Met_Meta_PP	Cys/Met metabolism PLP-dependent enzyme
4036	>FPHBGDEG_03218		DONE	Cys_Met_Meta_PP	Cys/Met metabolism PLP-dependent enzyme
4037	>OLDGAFLH_00041		DONE	Cys_Met_Meta_PP	Cys/Met metabolism PLP-dependent enzyme
4038	>OLDGAFLH_00452		DONE	Cys_Met_Meta_PP	Cys/Met metabolism PLP-dependent enzyme
4039	>OLDGAFLH_00741		DONE	Cys_Met_Meta_PP	Cys/Met metabolism PLP-dependent enzyme
4040	>OLDGAFLH_01344		DONE	Cys_Met_Meta_PP	Cys/Met metabolism PLP-dependent enzyme
4041	>OLDGAFLH_02063		DONE	Cys_Met_Meta_PP	Cys/Met metabolism PLP-dependent enzyme
4042	>OLDGAFLH_02381		DONE	Cys_Met_Meta_PP	Cys/Met metabolism PLP-dependent enzyme
4043	>OLDGAFLH_02664		DONE	Cys_Met_Meta_PP	Cys/Met metabolism PLP-dependent enzyme
4044	>BGEGIGEF_00811		DONE	Cys_Met_Meta_PP	Cys/Met metabolism PLP-dependent enzyme
4045	>BGEGIGEF_00981		DONE	Cys_Met_Meta_PP	Cys/Met metabolism PLP-dependent enzyme
4046	>BGEGIGEF_01057		DONE	Cys_Met_Meta_PP	Cys/Met metabolism PLP-dependent enzyme
4047	>BGEGIGEF_01656		DONE	Cys_Met_Meta_PP	Cys/Met metabolism PLP-dependent enzyme
4048	>LFBGNILL_01131		DONE	Cys_Met_Meta_PP	Cys/Met metabolism PLP-dependent enzyme
4049	>LFBGNILL_01138		DONE	Cys_Met_Meta_PP	Cys/Met metabolism PLP-dependent enzyme
4050	>LFBGNILL_02862		DONE	Cys_Met_Meta_PP	Cys/Met metabolism PLP-dependent enzyme
4051	>LFBGNILL_03700		DONE	Cys_Met_Meta_PP	Cys/Met metabolism PLP-dependent enzyme
4052	>FFCKMMIM_00059		DONE	Cys_Met_Meta_PP	Cys/Met metabolism PLP-dependent enzyme
4053	>FFCKMMIM_00072		DONE	Cys_Met_Meta_PP	Cys/Met metabolism PLP-dependent enzyme
4054	>FFCKMMIM_00754		DONE	Cys_Met_Meta_PP	Cys/Met metabolism PLP-dependent enzyme
4055	>EEAFEADK_00004		DONE	Cys_Met_Meta_PP	Cys/Met metabolism PLP-dependent enzyme
4056	>EEAFEADK_00390		DONE	Cys_Met_Meta_PP	Cys/Met metabolism PLP-dependent enzyme
4057	>EEAFEADK_01256		DONE	Cys_Met_Meta_PP	Cys/Met metabolism PLP-dependent enzyme
4058	>EEAFEADK_01311		DONE	Cys_Met_Meta_PP	Cys/Met metabolism PLP-dependent enzyme
4059	>EEAFEADK_01479		DONE	Cys_Met_Meta_PP	Cys/Met metabolism PLP-dependent enzyme
4060	>NOBFOJCO_00319		DONE	Cys_Met_Meta_PP	Cys/Met metabolism PLP-dependent enzyme
4061	>NOBFOJCO_00554		DONE	Cys_Met_Meta_PP	Cys/Met metabolism PLP-dependent enzyme
4062	>NOBFOJCO_00656		DONE	Cys_Met_Meta_PP	Cys/Met metabolism PLP-dependent enzyme
4063	>NOBFOJCO_00783		DONE	Cys_Met_Meta_PP	Cys/Met metabolism PLP-dependent enzyme
4064	>NOBFOJCO_00795		DONE	Cys_Met_Meta_PP	Cys/Met metabolism PLP-dependent enzyme
4065	>NOBFOJCO_01069		DONE	Cys_Met_Meta_PP	Cys/Met metabolism PLP-dependent enzyme
4066	>NOBFOJCO_01943		DONE	Cys_Met_Meta_PP	Cys/Met metabolism PLP-dependent enzyme
4067	>NOBFOJCO_02151		DONE	Cys_Met_Meta_PP	Cys/Met metabolism PLP-dependent enzyme
4068	>NOBFOJCO_02714		DONE	Cys_Met_Meta_PP	Cys/Met metabolism PLP-dependent enzyme
4069	>NOBFOJCO_02856		DONE	Cys_Met_Meta_PP	Cys/Met metabolism PLP-dependent enzyme
4070	>MLHOGBMM_00002		DONE	Cys_Met_Meta_PP	Cys/Met metabolism PLP-dependent enzyme
4071	>MLHOGBMM_00311		DONE	Cys_Met_Meta_PP	Cys/Met metabolism PLP-dependent enzyme
4072	>MLHOGBMM_00696		DONE	Cys_Met_Meta_PP	Cys/Met metabolism PLP-dependent enzyme
4073	>MLHOGBMM_00726		DONE	Cys_Met_Meta_PP	Cys/Met metabolism PLP-dependent enzyme
4074	>MLHOGBMM_00748		DONE	Cys_Met_Meta_PP	Cys/Met metabolism PLP-dependent enzyme
4075	>MLHOGBMM_00825		DONE	Cys_Met_Meta_PP	Cys/Met metabolism PLP-dependent enzyme
4076	>MLHOGBMM_00936		DONE	Cys_Met_Meta_PP	Cys/Met metabolism PLP-dependent enzyme
4077	>MLHOGBMM_01535		DONE	Cys_Met_Meta_PP	Cys/Met metabolism PLP-dependent enzyme
4078	>MLHOGBMM_01612		DONE	Cys_Met_Meta_PP	Cys/Met metabolism PLP-dependent enzyme
4079	>MLHOGBMM_01756		DONE	Cys_Met_Meta_PP	Cys/Met metabolism PLP-dependent enzyme
4080	>MLHOGBMM_01890		DONE	Cys_Met_Meta_PP	Cys/Met metabolism PLP-dependent enzyme
4081	>MLHOGBMM_02209		DONE	Cys_Met_Meta_PP	Cys/Met metabolism PLP-dependent enzyme
4082	>HAMLGIPO_00349		DONE	Cys_Met_Meta_PP	Cys/Met metabolism PLP-dependent enzyme
4083	>HAMLGIPO_00417		DONE	Cys_Met_Meta_PP	Cys/Met metabolism PLP-dependent enzyme
4084	>HAMLGIPO_01368		DONE	Cys_Met_Meta_PP	Cys/Met metabolism PLP-dependent enzyme
4085	>HAMLGIPO_02031		DONE	Cys_Met_Meta_PP	Cys/Met metabolism PLP-dependent enzyme
4086	>HAMLGIPO_02039		DONE	Cys_Met_Meta_PP	Cys/Met metabolism PLP-dependent enzyme
4087	>HAMLGIPO_02172		DONE	Cys_Met_Meta_PP	Cys/Met metabolism PLP-dependent enzyme
4088	>HAMLGIPO_03843		DONE	Cys_Met_Meta_PP	Cys/Met metabolism PLP-dependent enzyme
4089	>HAMLGIPO_03886		DONE	Cys_Met_Meta_PP	Cys/Met metabolism PLP-dependent enzyme
4090	>IGEIOHEJ_00509		DONE	Cys_Met_Meta_PP	Cys/Met metabolism PLP-dependent enzyme
4091	>HFHFDGPM_00964		DONE	Cys_Met_Meta_PP	Cys/Met metabolism PLP-dependent enzyme
4092	>EMKBCKGK_00576		DONE	Cys_Met_Meta_PP	Cys/Met metabolism PLP-dependent enzyme
4093	>EMKBCKGK_01625		DONE	Cys_Met_Meta_PP	Cys/Met metabolism PLP-dependent enzyme
4094	>EMKBCKGK_01755		DONE	Cys_Met_Meta_PP	Cys/Met metabolism PLP-dependent enzyme
4095	>EMKBCKGK_02199		DONE	Cys_Met_Meta_PP	Cys/Met metabolism PLP-dependent enzyme
4096	>EMKBCKGK_02525		DONE	Cys_Met_Meta_PP	Cys/Met metabolism PLP-dependent enzyme
4097	>MDOIKOJE_00794		DONE	Cys_Met_Meta_PP	Cys/Met metabolism PLP-dependent enzyme
4098	>MDOIKOJE_02899		DONE	Cys_Met_Meta_PP	Cys/Met metabolism PLP-dependent enzyme
4099	>MDOIKOJE_03153		DONE	Cys_Met_Meta_PP	Cys/Met metabolism PLP-dependent enzyme
4100	>MDOIKOJE_03646		DONE	Cys_Met_Meta_PP	Cys/Met metabolism PLP-dependent enzyme
4101	>MDOIKOJE_03674		DONE	Cys_Met_Meta_PP	Cys/Met metabolism PLP-dependent enzyme
4102	>KGNLFHIF_00032		DONE	Cys_Met_Meta_PP	Cys/Met metabolism PLP-dependent enzyme
4103	>KGNLFHIF_00585		DONE	Cys_Met_Meta_PP	Cys/Met metabolism PLP-dependent enzyme
4104	>KGNLFHIF_01546		DONE	Cys_Met_Meta_PP	Cys/Met metabolism PLP-dependent enzyme
4105	>HNBCHCOP_00395		DONE	Cys_Met_Meta_PP	Cys/Met metabolism PLP-dependent enzyme
4106	>HNBCHCOP_00513		DONE	Cys_Met_Meta_PP	Cys/Met metabolism PLP-dependent enzyme
4107	>HNBCHCOP_00847		DONE	Cys_Met_Meta_PP	Cys/Met metabolism PLP-dependent enzyme
4108	>HNBCHCOP_01212		DONE	Cys_Met_Meta_PP	Cys/Met metabolism PLP-dependent enzyme
4109	>HNBCHCOP_02137		DONE	Cys_Met_Meta_PP	Cys/Met metabolism PLP-dependent enzyme
4110	>MNOAHIHN_00344		DONE	Cys_Met_Meta_PP	Cys/Met metabolism PLP-dependent enzyme
4111	>MNOAHIHN_00701		DONE	Cys_Met_Meta_PP	Cys/Met metabolism PLP-dependent enzyme
4112	>MNOAHIHN_01767		DONE	Cys_Met_Meta_PP	Cys/Met metabolism PLP-dependent enzyme
4113	>MNOAHIHN_02402		DONE	Cys_Met_Meta_PP	Cys/Met metabolism PLP-dependent enzyme
4114	>MNOAHIHN_03301		DONE	Cys_Met_Meta_PP	Cys/Met metabolism PLP-dependent enzyme
4115	>JJFHGCJJ_00002		DONE	Cys_Met_Meta_PP	Cys/Met metabolism PLP-dependent enzyme
4116	>IFGKJFAM_00637		DONE	Cys_Met_Meta_PP	Cys/Met metabolism PLP-dependent enzyme
4117	>IFGKJFAM_00747		DONE	Cys_Met_Meta_PP	Cys/Met metabolism PLP-dependent enzyme
4118	>IFGKJFAM_01049		DONE	Cys_Met_Meta_PP	Cys/Met metabolism PLP-dependent enzyme
4119	>DNPMODOA_00285		DONE	Cys_Met_Meta_PP	Cys/Met metabolism PLP-dependent enzyme
4120	>DNPMODOA_00291		DONE	Cys_Met_Meta_PP	Cys/Met metabolism PLP-dependent enzyme
4121	>DNPMODOA_00596		DONE	Cys_Met_Meta_PP	Cys/Met metabolism PLP-dependent enzyme
4122	>DNPMODOA_00791		DONE	Cys_Met_Meta_PP	Cys/Met metabolism PLP-dependent enzyme
4123	>DNPMODOA_00869		DONE	Cys_Met_Meta_PP	Cys/Met metabolism PLP-dependent enzyme
4124	>DNPMODOA_01053		DONE	Cys_Met_Meta_PP	Cys/Met metabolism PLP-dependent enzyme
4125	>DNPMODOA_01242		DONE	Cys_Met_Meta_PP	Cys/Met metabolism PLP-dependent enzyme
4126	>JPELKHCK_00128		DONE	Cys_Met_Meta_PP	Cys/Met metabolism PLP-dependent enzyme
4127	>JPELKHCK_00595		DONE	Cys_Met_Meta_PP	Cys/Met metabolism PLP-dependent enzyme
4128	>JPELKHCK_00612		DONE	Cys_Met_Meta_PP	Cys/Met metabolism PLP-dependent enzyme
4129	>JPELKHCK_02039		DONE	Cys_Met_Meta_PP	Cys/Met metabolism PLP-dependent enzyme
4130	>JPELKHCK_02738		DONE	Cys_Met_Meta_PP	Cys/Met metabolism PLP-dependent enzyme
4131	>JPELKHCK_02887		DONE	Cys_Met_Meta_PP	Cys/Met metabolism PLP-dependent enzyme
4132	>FFPHBEFD_00725		DONE	Cys_Met_Meta_PP	Cys/Met metabolism PLP-dependent enzyme
4133	>FFPHBEFD_00892		DONE	Cys_Met_Meta_PP	Cys/Met metabolism PLP-dependent enzyme
4134	>FFPHBEFD_01097		DONE	Cys_Met_Meta_PP	Cys/Met metabolism PLP-dependent enzyme
4135	>FFPHBEFD_01706		DONE	Cys_Met_Meta_PP	Cys/Met metabolism PLP-dependent enzyme
4136	>FFPHBEFD_01818		DONE	Cys_Met_Meta_PP	Cys/Met metabolism PLP-dependent enzyme
4137	>FFPHBEFD_01894		DONE	Cys_Met_Meta_PP	Cys/Met metabolism PLP-dependent enzyme
4138	>FFPHBEFD_01938		DONE	Cys_Met_Meta_PP	Cys/Met metabolism PLP-dependent enzyme
4139	>FFPHBEFD_02152		DONE	Cys_Met_Meta_PP	Cys/Met metabolism PLP-dependent enzyme
4140	>FFPHBEFD_02233		DONE	Cys_Met_Meta_PP	Cys/Met metabolism PLP-dependent enzyme
4141	>PDDFJLJD_00074		DONE	Cys_Met_Meta_PP	Cys/Met metabolism PLP-dependent enzyme
4142	>PDDFJLJD_00775		DONE	Cys_Met_Meta_PP	Cys/Met metabolism PLP-dependent enzyme
4143	>PDDFJLJD_00776		DONE	Cys_Met_Meta_PP	Cys/Met metabolism PLP-dependent enzyme
4144	>PDDFJLJD_01145		DONE	Cys_Met_Meta_PP	Cys/Met metabolism PLP-dependent enzyme
4145	>PDDFJLJD_01955		DONE	Cys_Met_Meta_PP	Cys/Met metabolism PLP-dependent enzyme
4146	>PDDFJLJD_02410		DONE	Cys_Met_Meta_PP	Cys/Met metabolism PLP-dependent enzyme
4147	>PDDFJLJD_03695		DONE	Cys_Met_Meta_PP	Cys/Met metabolism PLP-dependent enzyme
4148	>PDDFJLJD_03789		DONE	Cys_Met_Meta_PP	Cys/Met metabolism PLP-dependent enzyme
4149	>PDDFJLJD_04101		DONE	Cys_Met_Meta_PP	Cys/Met metabolism PLP-dependent enzyme
4150	>PDDFJLJD_04682		DONE	Cys_Met_Meta_PP	Cys/Met metabolism PLP-dependent enzyme
4151	>PDDFJLJD_04934		DONE	Cys_Met_Meta_PP	Cys/Met metabolism PLP-dependent enzyme
4152	>PDDFJLJD_04948		DONE	Cys_Met_Meta_PP	Cys/Met metabolism PLP-dependent enzyme
4153	>HKDGNJBG_00252		DONE	Cys_Met_Meta_PP	Cys/Met metabolism PLP-dependent enzyme
4154	>HKDGNJBG_00654		DONE	Cys_Met_Meta_PP	Cys/Met metabolism PLP-dependent enzyme
4155	>HKDGNJBG_01325		DONE	Cys_Met_Meta_PP	Cys/Met metabolism PLP-dependent enzyme
4156	>HKDGNJBG_01645		DONE	Cys_Met_Meta_PP	Cys/Met metabolism PLP-dependent enzyme
4157	>HKDGNJBG_02583		DONE	Cys_Met_Meta_PP	Cys/Met metabolism PLP-dependent enzyme
4158	>DEFOHDGL_00172		DONE	Cys_Met_Meta_PP	Cys/Met metabolism PLP-dependent enzyme
4159	>DEFOHDGL_00248		DONE	Cys_Met_Meta_PP	Cys/Met metabolism PLP-dependent enzyme
4160	>DEFOHDGL_01745		DONE	Cys_Met_Meta_PP	Cys/Met metabolism PLP-dependent enzyme
4161	>DEFOHDGL_03083		DONE	Cys_Met_Meta_PP	Cys/Met metabolism PLP-dependent enzyme
4162	>DMGJLBJL_00107		DONE	Cys_Met_Meta_PP	Cys/Met metabolism PLP-dependent enzyme
4163	>DMGJLBJL_00184		DONE	Cys_Met_Meta_PP	Cys/Met metabolism PLP-dependent enzyme
4164	>DMGJLBJL_00440		DONE	Cys_Met_Meta_PP	Cys/Met metabolism PLP-dependent enzyme
4165	>DMGJLBJL_00552		DONE	Cys_Met_Meta_PP	Cys/Met metabolism PLP-dependent enzyme
4166	>DMGJLBJL_00574		DONE	Cys_Met_Meta_PP	Cys/Met metabolism PLP-dependent enzyme
4167	>DMGJLBJL_01407		DONE	Cys_Met_Meta_PP	Cys/Met metabolism PLP-dependent enzyme
4168	>DMGJLBJL_01890		DONE	Cys_Met_Meta_PP	Cys/Met metabolism PLP-dependent enzyme
4169	>DMGJLBJL_02114		DONE	Cys_Met_Meta_PP	Cys/Met metabolism PLP-dependent enzyme
4170	>EIOPMDLM_00170		DONE	Cys_Met_Meta_PP	Cys/Met metabolism PLP-dependent enzyme
4171	>EIOPMDLM_00280		DONE	Cys_Met_Meta_PP	Cys/Met metabolism PLP-dependent enzyme
4172	>EIOPMDLM_01258		DONE	Cys_Met_Meta_PP	Cys/Met metabolism PLP-dependent enzyme
4173	>HCPDCFFK_00910		DONE	Cys_Met_Meta_PP	Cys/Met metabolism PLP-dependent enzyme
4174	>HCPDCFFK_00930		DONE	Cys_Met_Meta_PP	Cys/Met metabolism PLP-dependent enzyme
4175	>HCPDCFFK_00955		DONE	Cys_Met_Meta_PP	Cys/Met metabolism PLP-dependent enzyme
4176	>HCPDCFFK_01466		DONE	Cys_Met_Meta_PP	Cys/Met metabolism PLP-dependent enzyme
4177	>HCPDCFFK_01742		DONE	Cys_Met_Meta_PP	Cys/Met metabolism PLP-dependent enzyme
4178	>HCPDCFFK_01915		DONE	Cys_Met_Meta_PP	Cys/Met metabolism PLP-dependent enzyme
4179	>HCPDCFFK_02043		DONE	Cys_Met_Meta_PP	Cys/Met metabolism PLP-dependent enzyme
4180	>HCPDCFFK_02899		DONE	Cys_Met_Meta_PP	Cys/Met metabolism PLP-dependent enzyme
4181	>GAIILJAE_00585		DONE	Cys_Met_Meta_PP	Cys/Met metabolism PLP-dependent enzyme
4182	>GAIILJAE_00882		DONE	Cys_Met_Meta_PP	Cys/Met metabolism PLP-dependent enzyme
4183	>GAIILJAE_01408		DONE	Cys_Met_Meta_PP	Cys/Met metabolism PLP-dependent enzyme
4184	>GAIILJAE_01624		DONE	Cys_Met_Meta_PP	Cys/Met metabolism PLP-dependent enzyme
4185	>CNJGAENF_00816		DONE	Cys_Met_Meta_PP	Cys/Met metabolism PLP-dependent enzyme
4186	>CNJGAENF_00947		DONE	Cys_Met_Meta_PP	Cys/Met metabolism PLP-dependent enzyme
4187	>CNJGAENF_02488		DONE	Cys_Met_Meta_PP	Cys/Met metabolism PLP-dependent enzyme
4188	>GJDKCGKM_01018		DONE	Cys_Met_Meta_PP	Cys/Met metabolism PLP-dependent enzyme
4189	>GJDKCGKM_01227		DONE	Cys_Met_Meta_PP	Cys/Met metabolism PLP-dependent enzyme
4190	>IMGLLMHP_01050		DONE	Cys_Met_Meta_PP	Cys/Met metabolism PLP-dependent enzyme
4191	>IMGLLMHP_01562		DONE	Cys_Met_Meta_PP	Cys/Met metabolism PLP-dependent enzyme
4192	>IMGLLMHP_03074		DONE	Cys_Met_Meta_PP	Cys/Met metabolism PLP-dependent enzyme
4193	>IMGLLMHP_03910		DONE	Cys_Met_Meta_PP	Cys/Met metabolism PLP-dependent enzyme
4194	>FKGLEAGL_00044		DONE	Cys_Met_Meta_PP	Cys/Met metabolism PLP-dependent enzyme
4195	>FKGLEAGL_00111		DONE	Cys_Met_Meta_PP	Cys/Met metabolism PLP-dependent enzyme
4196	>FKGLEAGL_02121		DONE	Cys_Met_Meta_PP	Cys/Met metabolism PLP-dependent enzyme
4197	>FKGLEAGL_02266		DONE	Cys_Met_Meta_PP	Cys/Met metabolism PLP-dependent enzyme
4198	>FKGLEAGL_02289		DONE	Cys_Met_Meta_PP	Cys/Met metabolism PLP-dependent enzyme
4199	>DFCFGOAI_00742		DONE	Cys_Met_Meta_PP	Cys/Met metabolism PLP-dependent enzyme
4200	>DFCFGOAI_00810		DONE	Cys_Met_Meta_PP	Cys/Met metabolism PLP-dependent enzyme
4201	>DFCFGOAI_01184		DONE	Cys_Met_Meta_PP	Cys/Met metabolism PLP-dependent enzyme
4202	>DFCFGOAI_01317		DONE	Cys_Met_Meta_PP	Cys/Met metabolism PLP-dependent enzyme
4203	>DFCFGOAI_03430		DONE	Cys_Met_Meta_PP	Cys/Met metabolism PLP-dependent enzyme
4204	>DFCFGOAI_03498		DONE	Cys_Met_Meta_PP	Cys/Met metabolism PLP-dependent enzyme
4205	>DFCFGOAI_03949		DONE	Cys_Met_Meta_PP	Cys/Met metabolism PLP-dependent enzyme
4206	>DFCFGOAI_04135		DONE	Cys_Met_Meta_PP	Cys/Met metabolism PLP-dependent enzyme
4207	>DFCFGOAI_04361		DONE	Cys_Met_Meta_PP	Cys/Met metabolism PLP-dependent enzyme
4208	>POEGJGLC_00921		DONE	Cys_Met_Meta_PP	Cys/Met metabolism PLP-dependent enzyme
4209	>POEGJGLC_01106		DONE	Cys_Met_Meta_PP	Cys/Met metabolism PLP-dependent enzyme
4210	>POEGJGLC_01471		DONE	Cys_Met_Meta_PP	Cys/Met metabolism PLP-dependent enzyme
4211	>POEGJGLC_01523		DONE	Cys_Met_Meta_PP	Cys/Met metabolism PLP-dependent enzyme
4212	>LIFOJPLJ_00135		DONE	Cys_Met_Meta_PP	Cys/Met metabolism PLP-dependent enzyme
4213	>LIFOJPLJ_00333		DONE	Cys_Met_Meta_PP	Cys/Met metabolism PLP-dependent enzyme
4214	>LIFOJPLJ_01024		DONE	Cys_Met_Meta_PP	Cys/Met metabolism PLP-dependent enzyme
4215	>LIFOJPLJ_01999		DONE	Cys_Met_Meta_PP	Cys/Met metabolism PLP-dependent enzyme
4216	>LIFOJPLJ_02506		DONE	Cys_Met_Meta_PP	Cys/Met metabolism PLP-dependent enzyme
4217	>LIFOJPLJ_02665		DONE	Cys_Met_Meta_PP	Cys/Met metabolism PLP-dependent enzyme
4218	>LIFOJPLJ_02945		DONE	Cys_Met_Meta_PP	Cys/Met metabolism PLP-dependent enzyme
4219	>LIFOJPLJ_02954		DONE	Cys_Met_Meta_PP	Cys/Met metabolism PLP-dependent enzyme
4220	>LIFOJPLJ_03129		DONE	Cys_Met_Meta_PP	Cys/Met metabolism PLP-dependent enzyme
4221	>LIFOJPLJ_03479		DONE	Cys_Met_Meta_PP	Cys/Met metabolism PLP-dependent enzyme
4222	>LIFOJPLJ_04146		DONE	Cys_Met_Meta_PP	Cys/Met metabolism PLP-dependent enzyme
4223	>LIFOJPLJ_04184		DONE	Cys_Met_Meta_PP	Cys/Met metabolism PLP-dependent enzyme
4224	>NBPEFECE_01250		DONE	Cys_Met_Meta_PP	Cys/Met metabolism PLP-dependent enzyme
4225	>NBPEFECE_01779		DONE	Cys_Met_Meta_PP	Cys/Met metabolism PLP-dependent enzyme
4226	>NBPEFECE_02316		DONE	Cys_Met_Meta_PP	Cys/Met metabolism PLP-dependent enzyme
4227	>NBPEFECE_02744		DONE	Cys_Met_Meta_PP	Cys/Met metabolism PLP-dependent enzyme
4228	>NBPEFECE_03027		DONE	Cys_Met_Meta_PP	Cys/Met metabolism PLP-dependent enzyme
4229	>NBPEFECE_03544		DONE	Cys_Met_Meta_PP	Cys/Met metabolism PLP-dependent enzyme
4230	>NBPEFECE_03917		DONE	Cys_Met_Meta_PP	Cys/Met metabolism PLP-dependent enzyme
4231	>IHIALPKE_00514		DONE	Cys_Met_Meta_PP	Cys/Met metabolism PLP-dependent enzyme
4232	>IHIALPKE_00838		DONE	Cys_Met_Meta_PP	Cys/Met metabolism PLP-dependent enzyme
4233	>IHIALPKE_00991		DONE	Cys_Met_Meta_PP	Cys/Met metabolism PLP-dependent enzyme
4234	>IHIALPKE_01037		DONE	Cys_Met_Meta_PP	Cys/Met metabolism PLP-dependent enzyme
4235	>IHIALPKE_01289		DONE	Cys_Met_Meta_PP	Cys/Met metabolism PLP-dependent enzyme
4236	>IHIALPKE_02833		DONE	Cys_Met_Meta_PP	Cys/Met metabolism PLP-dependent enzyme
4237	>KJOIBGJP_00532		DONE	Cys_Met_Meta_PP	Cys/Met metabolism PLP-dependent enzyme
4238	>KJOIBGJP_00664		DONE	Cys_Met_Meta_PP	Cys/Met metabolism PLP-dependent enzyme
4239	>KJOIBGJP_00732		DONE	Cys_Met_Meta_PP	Cys/Met metabolism PLP-dependent enzyme
4240	>KJOIBGJP_01609		DONE	Cys_Met_Meta_PP	Cys/Met metabolism PLP-dependent enzyme
4241	>KJOIBGJP_01613		DONE	Cys_Met_Meta_PP	Cys/Met metabolism PLP-dependent enzyme
4242	>KJOIBGJP_01640		DONE	Cys_Met_Meta_PP	Cys/Met metabolism PLP-dependent enzyme
4243	>KJOIBGJP_01682		DONE	Cys_Met_Meta_PP	Cys/Met metabolism PLP-dependent enzyme
4244	>KJOIBGJP_01837		DONE	Cys_Met_Meta_PP	Cys/Met metabolism PLP-dependent enzyme
4245	>KJOIBGJP_01842		DONE	Cys_Met_Meta_PP	Cys/Met metabolism PLP-dependent enzyme
4246	>KJOIBGJP_01882		DONE	Cys_Met_Meta_PP	Cys/Met metabolism PLP-dependent enzyme
4247	>PCPAHFJA_00002		DONE	Cys_Met_Meta_PP	Cys/Met metabolism PLP-dependent enzyme
4248	>PCPAHFJA_00113		DONE	Cys_Met_Meta_PP	Cys/Met metabolism PLP-dependent enzyme
4249	>PCPAHFJA_00494		DONE	Cys_Met_Meta_PP	Cys/Met metabolism PLP-dependent enzyme
4250	>PCPAHFJA_00597		DONE	Cys_Met_Meta_PP	Cys/Met metabolism PLP-dependent enzyme
4251	>PCPAHFJA_00994		DONE	Cys_Met_Meta_PP	Cys/Met metabolism PLP-dependent enzyme
4252	>PCPAHFJA_01114		DONE	Cys_Met_Meta_PP	Cys/Met metabolism PLP-dependent enzyme
4253	>PCPAHFJA_01415		DONE	Cys_Met_Meta_PP	Cys/Met metabolism PLP-dependent enzyme
4254	>PCPAHFJA_01516		DONE	Cys_Met_Meta_PP	Cys/Met metabolism PLP-dependent enzyme
4255	>PCPAHFJA_01519		DONE	Cys_Met_Meta_PP	Cys/Met metabolism PLP-dependent enzyme
4256	>PCPAHFJA_01831		DONE	Cys_Met_Meta_PP	Cys/Met metabolism PLP-dependent enzyme
4257	>PCPAHFJA_02200		DONE	Cys_Met_Meta_PP	Cys/Met metabolism PLP-dependent enzyme
4258	>PCPAHFJA_02787		DONE	Cys_Met_Meta_PP	Cys/Met metabolism PLP-dependent enzyme
4259	>PCPAHFJA_02980		DONE	Cys_Met_Meta_PP	Cys/Met metabolism PLP-dependent enzyme
4260	>PCPAHFJA_03178		DONE	Cys_Met_Meta_PP	Cys/Met metabolism PLP-dependent enzyme
4261	>FAHFOGGJ_00923		DONE	Cys_Met_Meta_PP	Cys/Met metabolism PLP-dependent enzyme
4262	>MBEOEGAD_01385		DONE	Cys_Met_Meta_PP	Cys/Met metabolism PLP-dependent enzyme
4263	>MBEOEGAD_01438		DONE	Cys_Met_Meta_PP	Cys/Met metabolism PLP-dependent enzyme
4264	>MBEOEGAD_01527		DONE	Cys_Met_Meta_PP	Cys/Met metabolism PLP-dependent enzyme
4265	>OLFLMLNB_00973		DONE	Cys_Met_Meta_PP	Cys/Met metabolism PLP-dependent enzyme
4266	>OLFLMLNB_01800		DONE	Cys_Met_Meta_PP	Cys/Met metabolism PLP-dependent enzyme
4267	>OLFLMLNB_02483		DONE	Cys_Met_Meta_PP	Cys/Met metabolism PLP-dependent enzyme
4268	>OLFLMLNB_02526		DONE	Cys_Met_Meta_PP	Cys/Met metabolism PLP-dependent enzyme
4269	>OLFLMLNB_02607		DONE	Cys_Met_Meta_PP	Cys/Met metabolism PLP-dependent enzyme
4270	>OLFLMLNB_02805		DONE	Cys_Met_Meta_PP	Cys/Met metabolism PLP-dependent enzyme
4271	>HFGPJIMJ_00731		DONE	Cys_Met_Meta_PP	Cys/Met metabolism PLP-dependent enzyme
4272	>HFGPJIMJ_01242		DONE	Cys_Met_Meta_PP	Cys/Met metabolism PLP-dependent enzyme
4273	>HFGPJIMJ_01273		DONE	Cys_Met_Meta_PP	Cys/Met metabolism PLP-dependent enzyme
4274	>HFGPJIMJ_02484		DONE	Cys_Met_Meta_PP	Cys/Met metabolism PLP-dependent enzyme
4275	>HFGPJIMJ_02848		DONE	Cys_Met_Meta_PP	Cys/Met metabolism PLP-dependent enzyme
4276	>HFGPJIMJ_03459		DONE	Cys_Met_Meta_PP	Cys/Met metabolism PLP-dependent enzyme
4277	>HFGPJIMJ_03619		DONE	Cys_Met_Meta_PP	Cys/Met metabolism PLP-dependent enzyme
4278	>HFGPJIMJ_04714		DONE	Cys_Met_Meta_PP	Cys/Met metabolism PLP-dependent enzyme
4279	>HFGPJIMJ_04852		DONE	Cys_Met_Meta_PP	Cys/Met metabolism PLP-dependent enzyme
4280	>KDMAIBJO_00091		DONE	Cys_Met_Meta_PP	Cys/Met metabolism PLP-dependent enzyme
4281	>KDMAIBJO_02292		DONE	Cys_Met_Meta_PP	Cys/Met metabolism PLP-dependent enzyme
4282	>KDMAIBJO_02798		DONE	Cys_Met_Meta_PP	Cys/Met metabolism PLP-dependent enzyme
4283	>KDMAIBJO_03167		DONE	Cys_Met_Meta_PP	Cys/Met metabolism PLP-dependent enzyme
4284	>KDMAIBJO_03326		DONE	Cys_Met_Meta_PP	Cys/Met metabolism PLP-dependent enzyme
4285	>KDMAIBJO_03823		DONE	Cys_Met_Meta_PP	Cys/Met metabolism PLP-dependent enzyme
4286	>KDMAIBJO_04010		DONE	Cys_Met_Meta_PP	Cys/Met metabolism PLP-dependent enzyme
4287	>FKNLNGAB_00468		DONE	Cys_Met_Meta_PP	Cys/Met metabolism PLP-dependent enzyme
4288	>FKNLNGAB_01224		DONE	Cys_Met_Meta_PP	Cys/Met metabolism PLP-dependent enzyme
4289	>FKNLNGAB_01940		DONE	Cys_Met_Meta_PP	Cys/Met metabolism PLP-dependent enzyme
4290	>FKNLNGAB_02199		DONE	Cys_Met_Meta_PP	Cys/Met metabolism PLP-dependent enzyme
4291	>FKNLNGAB_02310		DONE	Cys_Met_Meta_PP	Cys/Met metabolism PLP-dependent enzyme
4292	>FKNLNGAB_03061		DONE	Cys_Met_Meta_PP	Cys/Met metabolism PLP-dependent enzyme
4293	>FKNLNGAB_03281		DONE	Cys_Met_Meta_PP	Cys/Met metabolism PLP-dependent enzyme
4294	>FKNLNGAB_03775		DONE	Cys_Met_Meta_PP	Cys/Met metabolism PLP-dependent enzyme
4295	>FKNLNGAB_03824		DONE	Cys_Met_Meta_PP	Cys/Met metabolism PLP-dependent enzyme
4296	>FKNLNGAB_04718		DONE	Cys_Met_Meta_PP	Cys/Met metabolism PLP-dependent enzyme
4297	>CGIKGKFP_00763		DONE	Cys_Met_Meta_PP	Cys/Met metabolism PLP-dependent enzyme
4298	>CGIKGKFP_01304		DONE	Cys_Met_Meta_PP	Cys/Met metabolism PLP-dependent enzyme
4299	>CGIKGKFP_02017		DONE	Cys_Met_Meta_PP	Cys/Met metabolism PLP-dependent enzyme
4300	>CGIKGKFP_02882		DONE	Cys_Met_Meta_PP	Cys/Met metabolism PLP-dependent enzyme
4301	>CGIKGKFP_03296		DONE	Cys_Met_Meta_PP	Cys/Met metabolism PLP-dependent enzyme
4302	>CGIKGKFP_03671		DONE	Cys_Met_Meta_PP	Cys/Met metabolism PLP-dependent enzyme
4303	>CGIKGKFP_03672		DONE	Cys_Met_Meta_PP	Cys/Met metabolism PLP-dependent enzyme
4304	>CGIKGKFP_04088		DONE	Cys_Met_Meta_PP	Cys/Met metabolism PLP-dependent enzyme
4305	>CGIKGKFP_04091		DONE	Cys_Met_Meta_PP	Cys/Met metabolism PLP-dependent enzyme
4306	>CGIKGKFP_04916		DONE	Cys_Met_Meta_PP	Cys/Met metabolism PLP-dependent enzyme
4307	>HILMLKOG_00681		DONE	Cys_Met_Meta_PP	Cys/Met metabolism PLP-dependent enzyme
4308	>HILMLKOG_00941		DONE	Cys_Met_Meta_PP	Cys/Met metabolism PLP-dependent enzyme
4309	>HILMLKOG_01386		DONE	Cys_Met_Meta_PP	Cys/Met metabolism PLP-dependent enzyme
4310	>HILMLKOG_01420		DONE	Cys_Met_Meta_PP	Cys/Met metabolism PLP-dependent enzyme
4311	>HILMLKOG_01432		DONE	Cys_Met_Meta_PP	Cys/Met metabolism PLP-dependent enzyme
4312	>HILMLKOG_01901		DONE	Cys_Met_Meta_PP	Cys/Met metabolism PLP-dependent enzyme
4313	>HILMLKOG_02133		DONE	Cys_Met_Meta_PP	Cys/Met metabolism PLP-dependent enzyme
4314	>HILMLKOG_02831		DONE	Cys_Met_Meta_PP	Cys/Met metabolism PLP-dependent enzyme
4315	>HILMLKOG_02995		DONE	Cys_Met_Meta_PP	Cys/Met metabolism PLP-dependent enzyme
4316	>HILMLKOG_03262		DONE	Cys_Met_Meta_PP	Cys/Met metabolism PLP-dependent enzyme
4317	>HILMLKOG_03669		DONE	Cys_Met_Meta_PP	Cys/Met metabolism PLP-dependent enzyme
4318	>ENNBDEJM_00059		DONE	Cys_Met_Meta_PP	Cys/Met metabolism PLP-dependent enzyme
4319	>ENNBDEJM_00217		DONE	Cys_Met_Meta_PP	Cys/Met metabolism PLP-dependent enzyme
4320	>ENNBDEJM_00400		DONE	Cys_Met_Meta_PP	Cys/Met metabolism PLP-dependent enzyme
4321	>ENNBDEJM_00545		DONE	Cys_Met_Meta_PP	Cys/Met metabolism PLP-dependent enzyme
4322	>ENNBDEJM_00578		DONE	Cys_Met_Meta_PP	Cys/Met metabolism PLP-dependent enzyme
4323	>ENNBDEJM_00607		DONE	Cys_Met_Meta_PP	Cys/Met metabolism PLP-dependent enzyme
4324	>ENNBDEJM_00707		DONE	Cys_Met_Meta_PP	Cys/Met metabolism PLP-dependent enzyme
4325	>ENNBDEJM_00845		DONE	Cys_Met_Meta_PP	Cys/Met metabolism PLP-dependent enzyme
4326	>ENNBDEJM_00985		DONE	Cys_Met_Meta_PP	Cys/Met metabolism PLP-dependent enzyme
4327	>ENNBDEJM_01039		DONE	Cys_Met_Meta_PP	Cys/Met metabolism PLP-dependent enzyme
4328	>ENNBDEJM_01050		DONE	Cys_Met_Meta_PP	Cys/Met metabolism PLP-dependent enzyme
4329	>ENNBDEJM_01749		DONE	Cys_Met_Meta_PP	Cys/Met metabolism PLP-dependent enzyme
4330	>ENNBDEJM_01905		DONE	Cys_Met_Meta_PP	Cys/Met metabolism PLP-dependent enzyme
4331	>KDEBHBPN_00110		DONE	Cys_Met_Meta_PP	Cys/Met metabolism PLP-dependent enzyme
4332	>KDEBHBPN_00336		DONE	Cys_Met_Meta_PP	Cys/Met metabolism PLP-dependent enzyme
4333	>KDEBHBPN_00823		DONE	Cys_Met_Meta_PP	Cys/Met metabolism PLP-dependent enzyme
4334	>DLAAHKPE_00656		DONE	Cys_Met_Meta_PP	Cys/Met metabolism PLP-dependent enzyme
4335	>DLAAHKPE_00709		DONE	Cys_Met_Meta_PP	Cys/Met metabolism PLP-dependent enzyme
4336	>DLAAHKPE_02070		DONE	Cys_Met_Meta_PP	Cys/Met metabolism PLP-dependent enzyme
4337	>DLAAHKPE_02718		DONE	Cys_Met_Meta_PP	Cys/Met metabolism PLP-dependent enzyme
4338	>DLAAHKPE_03001		DONE	Cys_Met_Meta_PP	Cys/Met metabolism PLP-dependent enzyme
4339	>PBDLJNJG_00394		DONE	Cys_Met_Meta_PP	Cys/Met metabolism PLP-dependent enzyme
4340	>PBDLJNJG_00521		DONE	Cys_Met_Meta_PP	Cys/Met metabolism PLP-dependent enzyme
4341	>PBDLJNJG_00760		DONE	Cys_Met_Meta_PP	Cys/Met metabolism PLP-dependent enzyme
4342	>PBDLJNJG_01006		DONE	Cys_Met_Meta_PP	Cys/Met metabolism PLP-dependent enzyme
4343	>BLLBNFGL_00069		DONE	Cys_Met_Meta_PP	Cys/Met metabolism PLP-dependent enzyme
4344	>BLLBNFGL_01261		DONE	Cys_Met_Meta_PP	Cys/Met metabolism PLP-dependent enzyme
4345	>BLLBNFGL_01367		DONE	Cys_Met_Meta_PP	Cys/Met metabolism PLP-dependent enzyme
4346	>BLLBNFGL_01401		DONE	Cys_Met_Meta_PP	Cys/Met metabolism PLP-dependent enzyme
4347	>BLLBNFGL_02192		DONE	Cys_Met_Meta_PP	Cys/Met metabolism PLP-dependent enzyme
4348	>BLLBNFGL_03280		DONE	Cys_Met_Meta_PP	Cys/Met metabolism PLP-dependent enzyme
4349	>BLLBNFGL_03989		DONE	Cys_Met_Meta_PP	Cys/Met metabolism PLP-dependent enzyme
4350	>BLLBNFGL_04961		DONE	Cys_Met_Meta_PP	Cys/Met metabolism PLP-dependent enzyme
4351	>BLLBNFGL_05094		DONE	Cys_Met_Meta_PP	Cys/Met metabolism PLP-dependent enzyme
4352	>LLGNODOG_00161		DONE	Cys_Met_Meta_PP	Cys/Met metabolism PLP-dependent enzyme
4353	>LLGNODOG_00367		DONE	Cys_Met_Meta_PP	Cys/Met metabolism PLP-dependent enzyme
4354	>FNILKCEN_00146		DONE	Cys_Met_Meta_PP	Cys/Met metabolism PLP-dependent enzyme
4355	>FNILKCEN_00527		DONE	Cys_Met_Meta_PP	Cys/Met metabolism PLP-dependent enzyme
4356	>FNILKCEN_01333		DONE	Cys_Met_Meta_PP	Cys/Met metabolism PLP-dependent enzyme
4357	>FNILKCEN_01821		DONE	Cys_Met_Meta_PP	Cys/Met metabolism PLP-dependent enzyme
4358	>FNILKCEN_02768		DONE	Cys_Met_Meta_PP	Cys/Met metabolism PLP-dependent enzyme
4359	>HCMPACOK_01141		DONE	Cys_Met_Meta_PP	Cys/Met metabolism PLP-dependent enzyme
4360	>HCMPACOK_01367		DONE	Cys_Met_Meta_PP	Cys/Met metabolism PLP-dependent enzyme
4361	>HCMPACOK_02654		DONE	Cys_Met_Meta_PP	Cys/Met metabolism PLP-dependent enzyme
4362	>KJHMBIIL_00109		DONE	Cys_Met_Meta_PP	Cys/Met metabolism PLP-dependent enzyme
4363	>KJHMBIIL_00312		DONE	Cys_Met_Meta_PP	Cys/Met metabolism PLP-dependent enzyme
4364	>KJHMBIIL_00431		DONE	Cys_Met_Meta_PP	Cys/Met metabolism PLP-dependent enzyme
4365	>KJHMBIIL_01109		DONE	Cys_Met_Meta_PP	Cys/Met metabolism PLP-dependent enzyme
4366	>KJHMBIIL_01343		DONE	Cys_Met_Meta_PP	Cys/Met metabolism PLP-dependent enzyme
4367	>KJHMBIIL_01581		DONE	Cys_Met_Meta_PP	Cys/Met metabolism PLP-dependent enzyme
4368	>KJHMBIIL_01938		DONE	Cys_Met_Meta_PP	Cys/Met metabolism PLP-dependent enzyme
4369	>KJHMBIIL_02023		DONE	Cys_Met_Meta_PP	Cys/Met metabolism PLP-dependent enzyme
4370	>KJHMBIIL_02328		DONE	Cys_Met_Meta_PP	Cys/Met metabolism PLP-dependent enzyme
4371	>AOALKJFJ_00370		DONE	Cys_Met_Meta_PP	Cys/Met metabolism PLP-dependent enzyme
4372	>AOALKJFJ_00439		DONE	Cys_Met_Meta_PP	Cys/Met metabolism PLP-dependent enzyme
4373	>AOALKJFJ_01014		DONE	Cys_Met_Meta_PP	Cys/Met metabolism PLP-dependent enzyme
4374	>AOALKJFJ_01110		DONE	Cys_Met_Meta_PP	Cys/Met metabolism PLP-dependent enzyme
4375	>AOALKJFJ_01495		DONE	Cys_Met_Meta_PP	Cys/Met metabolism PLP-dependent enzyme
4376	>AOALKJFJ_02286		DONE	Cys_Met_Meta_PP	Cys/Met metabolism PLP-dependent enzyme
4377	>AOALKJFJ_02416		DONE	Cys_Met_Meta_PP	Cys/Met metabolism PLP-dependent enzyme
4378	>AOALKJFJ_02538		DONE	Cys_Met_Meta_PP	Cys/Met metabolism PLP-dependent enzyme
4379	>AOALKJFJ_02933		DONE	Cys_Met_Meta_PP	Cys/Met metabolism PLP-dependent enzyme
4380	>AOALKJFJ_03154		DONE	Cys_Met_Meta_PP	Cys/Met metabolism PLP-dependent enzyme
4381	>AOALKJFJ_03264		DONE	Cys_Met_Meta_PP	Cys/Met metabolism PLP-dependent enzyme
4382	>DBCIHECC_01265		DONE	Cys_Met_Meta_PP	Cys/Met metabolism PLP-dependent enzyme
4383	>DBCIHECC_02354		DONE	Cys_Met_Meta_PP	Cys/Met metabolism PLP-dependent enzyme
4384	>DBCIHECC_02721		DONE	Cys_Met_Meta_PP	Cys/Met metabolism PLP-dependent enzyme
4385	>DBCIHECC_03263		DONE	Cys_Met_Meta_PP	Cys/Met metabolism PLP-dependent enzyme
4386	>DBCIHECC_03842		DONE	Cys_Met_Meta_PP	Cys/Met metabolism PLP-dependent enzyme
4387	>ENGIBOFH_00557		DONE	Cys_Met_Meta_PP	Cys/Met metabolism PLP-dependent enzyme
4388	>ENGIBOFH_00718		DONE	Cys_Met_Meta_PP	Cys/Met metabolism PLP-dependent enzyme
4389	>ENGIBOFH_00947		DONE	Cys_Met_Meta_PP	Cys/Met metabolism PLP-dependent enzyme
4390	>ENGIBOFH_01211		DONE	Cys_Met_Meta_PP	Cys/Met metabolism PLP-dependent enzyme
4391	>ENGIBOFH_01302		DONE	Cys_Met_Meta_PP	Cys/Met metabolism PLP-dependent enzyme
4392	>ENGIBOFH_01531		DONE	Cys_Met_Meta_PP	Cys/Met metabolism PLP-dependent enzyme
4393	>ENGIBOFH_01800		DONE	Cys_Met_Meta_PP	Cys/Met metabolism PLP-dependent enzyme
4394	>ENGIBOFH_01833		DONE	Cys_Met_Meta_PP	Cys/Met metabolism PLP-dependent enzyme
4395	>ENGIBOFH_01931		DONE	Cys_Met_Meta_PP	Cys/Met metabolism PLP-dependent enzyme
4396	>FICNIALM_00016		DONE	Cys_Met_Meta_PP	Cys/Met metabolism PLP-dependent enzyme
4397	>FICNIALM_01245		DONE	Cys_Met_Meta_PP	Cys/Met metabolism PLP-dependent enzyme
4398	>FICNIALM_01540		DONE	Cys_Met_Meta_PP	Cys/Met metabolism PLP-dependent enzyme
4399	>FICNIALM_01821		DONE	Cys_Met_Meta_PP	Cys/Met metabolism PLP-dependent enzyme
4400	>FICNIALM_03371		DONE	Cys_Met_Meta_PP	Cys/Met metabolism PLP-dependent enzyme
4401	>FICNIALM_03669		DONE	Cys_Met_Meta_PP	Cys/Met metabolism PLP-dependent enzyme
4402	>FICNIALM_03784		DONE	Cys_Met_Meta_PP	Cys/Met metabolism PLP-dependent enzyme
4403	>DAMMJJGF_00121		DONE	Cys_Met_Meta_PP	Cys/Met metabolism PLP-dependent enzyme
4404	>DAMMJJGF_00191		DONE	Cys_Met_Meta_PP	Cys/Met metabolism PLP-dependent enzyme
4405	>DAMMJJGF_00494		DONE	Cys_Met_Meta_PP	Cys/Met metabolism PLP-dependent enzyme
4406	>DAMMJJGF_00894		DONE	Cys_Met_Meta_PP	Cys/Met metabolism PLP-dependent enzyme
4407	>DAMMJJGF_00974		DONE	Cys_Met_Meta_PP	Cys/Met metabolism PLP-dependent enzyme
4408	>DAMMJJGF_01123		DONE	Cys_Met_Meta_PP	Cys/Met metabolism PLP-dependent enzyme
4409	>DAMMJJGF_03012		DONE	Cys_Met_Meta_PP	Cys/Met metabolism PLP-dependent enzyme
4410	>DAMMJJGF_03284		DONE	Cys_Met_Meta_PP	Cys/Met metabolism PLP-dependent enzyme
4411	>DAMMJJGF_03677		DONE	Cys_Met_Meta_PP	Cys/Met metabolism PLP-dependent enzyme
4412	>DAMMJJGF_04689		DONE	Cys_Met_Meta_PP	Cys/Met metabolism PLP-dependent enzyme
4413	>DAMMJJGF_05193		DONE	Cys_Met_Meta_PP	Cys/Met metabolism PLP-dependent enzyme
4414	>EINDINJJ_00093		DONE	Cys_Met_Meta_PP	Cys/Met metabolism PLP-dependent enzyme
4415	>EINDINJJ_00184		DONE	Cys_Met_Meta_PP	Cys/Met metabolism PLP-dependent enzyme
4416	>EINDINJJ_00200		DONE	Cys_Met_Meta_PP	Cys/Met metabolism PLP-dependent enzyme
4417	>EINDINJJ_00297		DONE	Cys_Met_Meta_PP	Cys/Met metabolism PLP-dependent enzyme
4418	>EINDINJJ_00565		DONE	Cys_Met_Meta_PP	Cys/Met metabolism PLP-dependent enzyme
4419	>EINDINJJ_00696		DONE	Cys_Met_Meta_PP	Cys/Met metabolism PLP-dependent enzyme
4420	>EINDINJJ_00897		DONE	Cys_Met_Meta_PP	Cys/Met metabolism PLP-dependent enzyme
4421	>EINDINJJ_00953		DONE	Cys_Met_Meta_PP	Cys/Met metabolism PLP-dependent enzyme
4422	>NINJNMLH_01809		DONE	Cys_Met_Meta_PP	Cys/Met metabolism PLP-dependent enzyme
4423	>NINJNMLH_02172		DONE	Cys_Met_Meta_PP	Cys/Met metabolism PLP-dependent enzyme
4424	>NINJNMLH_02449		DONE	Cys_Met_Meta_PP	Cys/Met metabolism PLP-dependent enzyme
4425	>NINJNMLH_02825		DONE	Cys_Met_Meta_PP	Cys/Met metabolism PLP-dependent enzyme
4426	>NINJNMLH_03249		DONE	Cys_Met_Meta_PP	Cys/Met metabolism PLP-dependent enzyme
4427	>NINJNMLH_03981		DONE	Cys_Met_Meta_PP	Cys/Met metabolism PLP-dependent enzyme
4428	>PAPBNFKO_00508		DONE	Cys_Met_Meta_PP	Cys/Met metabolism PLP-dependent enzyme
4429	>PAPBNFKO_01623		DONE	Cys_Met_Meta_PP	Cys/Met metabolism PLP-dependent enzyme
4430	>PAPBNFKO_03266		DONE	Cys_Met_Meta_PP	Cys/Met metabolism PLP-dependent enzyme
4431	>PAPBNFKO_03442		DONE	Cys_Met_Meta_PP	Cys/Met metabolism PLP-dependent enzyme
4432	>PAPBNFKO_03484		DONE	Cys_Met_Meta_PP	Cys/Met metabolism PLP-dependent enzyme
4433	>PAPBNFKO_03832		DONE	Cys_Met_Meta_PP	Cys/Met metabolism PLP-dependent enzyme
4434	>PAPBNFKO_04202		DONE	Cys_Met_Meta_PP	Cys/Met metabolism PLP-dependent enzyme
4435	>FPIMFLAH_00274		DONE	Cys_Met_Meta_PP	Cys/Met metabolism PLP-dependent enzyme
4436	>FPIMFLAH_01157		DONE	Cys_Met_Meta_PP	Cys/Met metabolism PLP-dependent enzyme
4437	>LMEBAMDD_00138		DONE	Cys_Met_Meta_PP	Cys/Met metabolism PLP-dependent enzyme
4438	>LMEBAMDD_00604		DONE	Cys_Met_Meta_PP	Cys/Met metabolism PLP-dependent enzyme
4439	>LMEBAMDD_00872		DONE	Cys_Met_Meta_PP	Cys/Met metabolism PLP-dependent enzyme
4440	>LMEBAMDD_01235		DONE	Cys_Met_Meta_PP	Cys/Met metabolism PLP-dependent enzyme
4441	>LMEBAMDD_01624		DONE	Cys_Met_Meta_PP	Cys/Met metabolism PLP-dependent enzyme
4442	>LMEBAMDD_01728		DONE	Cys_Met_Meta_PP	Cys/Met metabolism PLP-dependent enzyme
4443	>LMEBAMDD_01918		DONE	Cys_Met_Meta_PP	Cys/Met metabolism PLP-dependent enzyme
4444	>LMEBAMDD_02192		DONE	Cys_Met_Meta_PP	Cys/Met metabolism PLP-dependent enzyme
4445	>LMEBAMDD_02323		DONE	Cys_Met_Meta_PP	Cys/Met metabolism PLP-dependent enzyme
4446	>PAPBHNCP_00149		DONE	Cys_Met_Meta_PP	Cys/Met metabolism PLP-dependent enzyme
4447	>PAPBHNCP_00919		DONE	Cys_Met_Meta_PP	Cys/Met metabolism PLP-dependent enzyme
4448	>PAPBHNCP_02331		DONE	Cys_Met_Meta_PP	Cys/Met metabolism PLP-dependent enzyme
4449	>PAPBHNCP_03082		DONE	Cys_Met_Meta_PP	Cys/Met metabolism PLP-dependent enzyme
4450	>KOBPIAME_01233		DONE	Cys_Met_Meta_PP	Cys/Met metabolism PLP-dependent enzyme
4451	>KOBPIAME_02504		DONE	Cys_Met_Meta_PP	Cys/Met metabolism PLP-dependent enzyme
4452	>KOBPIAME_02529		DONE	Cys_Met_Meta_PP	Cys/Met metabolism PLP-dependent enzyme
4453	>KOBPIAME_02706		DONE	Cys_Met_Meta_PP	Cys/Met metabolism PLP-dependent enzyme
4454	>LGCEDMPM_00252		DONE	Cys_Met_Meta_PP	Cys/Met metabolism PLP-dependent enzyme
4455	>LGCEDMPM_00289		DONE	Cys_Met_Meta_PP	Cys/Met metabolism PLP-dependent enzyme
4456	>LGCEDMPM_00602		DONE	Cys_Met_Meta_PP	Cys/Met metabolism PLP-dependent enzyme
4457	>LGCEDMPM_03155		DONE	Cys_Met_Meta_PP	Cys/Met metabolism PLP-dependent enzyme
4458	>LGCEDMPM_03244		DONE	Cys_Met_Meta_PP	Cys/Met metabolism PLP-dependent enzyme
4459	>JAIICMBK_00156		DONE	Cys_Met_Meta_PP	Cys/Met metabolism PLP-dependent enzyme
4460	>JAIICMBK_01161		DONE	Cys_Met_Meta_PP	Cys/Met metabolism PLP-dependent enzyme
4461	>ALKLBLEI_02059		DONE	Cys_Met_Meta_PP	Cys/Met metabolism PLP-dependent enzyme
4462	>ALKLBLEI_02191		DONE	Cys_Met_Meta_PP	Cys/Met metabolism PLP-dependent enzyme
4463	>ALKLBLEI_02522		DONE	Cys_Met_Meta_PP	Cys/Met metabolism PLP-dependent enzyme
4464	>DPENMPDI_00012		DONE	Cys_Met_Meta_PP	Cys/Met metabolism PLP-dependent enzyme
4465	>DPENMPDI_00090		DONE	Cys_Met_Meta_PP	Cys/Met metabolism PLP-dependent enzyme
4466	>DPENMPDI_00273		DONE	Cys_Met_Meta_PP	Cys/Met metabolism PLP-dependent enzyme
4467	>DPENMPDI_00695		DONE	Cys_Met_Meta_PP	Cys/Met metabolism PLP-dependent enzyme
4468	>DPENMPDI_01252		DONE	Cys_Met_Meta_PP	Cys/Met metabolism PLP-dependent enzyme
4469	>DPENMPDI_01540		DONE	Cys_Met_Meta_PP	Cys/Met metabolism PLP-dependent enzyme
4470	>DPENMPDI_01850		DONE	Cys_Met_Meta_PP	Cys/Met metabolism PLP-dependent enzyme
4471	>MMAKGOCC_00494		DONE	Cys_Met_Meta_PP	Cys/Met metabolism PLP-dependent enzyme
4472	>MMAKGOCC_00804		DONE	Cys_Met_Meta_PP	Cys/Met metabolism PLP-dependent enzyme
4473	>MMAKGOCC_02308		DONE	Cys_Met_Meta_PP	Cys/Met metabolism PLP-dependent enzyme
4474	>MMAKGOCC_02832		DONE	Cys_Met_Meta_PP	Cys/Met metabolism PLP-dependent enzyme
4475	>MMAKGOCC_02858		DONE	Cys_Met_Meta_PP	Cys/Met metabolism PLP-dependent enzyme
4476	>JAAFDHFP_00714		DONE	Cys_Met_Meta_PP	Cys/Met metabolism PLP-dependent enzyme
4477	>PPOGEBPK_00482		DONE	Cys_Met_Meta_PP	Cys/Met metabolism PLP-dependent enzyme
4478	>BFHPLMFA_00174		DONE	Cys_Met_Meta_PP	Cys/Met metabolism PLP-dependent enzyme
4479	>BFHPLMFA_00366		DONE	Cys_Met_Meta_PP	Cys/Met metabolism PLP-dependent enzyme
4480	>BFHPLMFA_00565		DONE	Cys_Met_Meta_PP	Cys/Met metabolism PLP-dependent enzyme
4481	>MBDGCGAJ_00028		DONE	Cys_Met_Meta_PP	Cys/Met metabolism PLP-dependent enzyme
4482	>LEFHENFN_00742		DONE	Cys_Met_Meta_PP	Cys/Met metabolism PLP-dependent enzyme
4483	>EONEJLAH_00644		DONE	Cys_Met_Meta_PP	Cys/Met metabolism PLP-dependent enzyme
4484	>EONEJLAH_00780		DONE	Cys_Met_Meta_PP	Cys/Met metabolism PLP-dependent enzyme
4485	>EONEJLAH_01966		DONE	Cys_Met_Meta_PP	Cys/Met metabolism PLP-dependent enzyme
4486	>EONEJLAH_02375		DONE	Cys_Met_Meta_PP	Cys/Met metabolism PLP-dependent enzyme
4487	>EONEJLAH_02485		DONE	Cys_Met_Meta_PP	Cys/Met metabolism PLP-dependent enzyme
4488	>FFOKHGDD_00229		DONE	Cys_Met_Meta_PP	Cys/Met metabolism PLP-dependent enzyme
4489	>FFOKHGDD_00886		DONE	Cys_Met_Meta_PP	Cys/Met metabolism PLP-dependent enzyme
4490	>FFOKHGDD_00926		DONE	Cys_Met_Meta_PP	Cys/Met metabolism PLP-dependent enzyme
4491	>FFOKHGDD_01108		DONE	Cys_Met_Meta_PP	Cys/Met metabolism PLP-dependent enzyme
4492	>FFOKHGDD_01214		DONE	Cys_Met_Meta_PP	Cys/Met metabolism PLP-dependent enzyme
4493	>FFOKHGDD_02318		DONE	Cys_Met_Meta_PP	Cys/Met metabolism PLP-dependent enzyme
4494	>FFOKHGDD_02385		DONE	Cys_Met_Meta_PP	Cys/Met metabolism PLP-dependent enzyme
4495	>OEMMKJCP_01474		DONE	Cys_Met_Meta_PP	Cys/Met metabolism PLP-dependent enzyme
4496	>OEMMKJCP_02158		DONE	Cys_Met_Meta_PP	Cys/Met metabolism PLP-dependent enzyme
4497	>OEMMKJCP_02270		DONE	Cys_Met_Meta_PP	Cys/Met metabolism PLP-dependent enzyme
4498	>OEMMKJCP_02544		DONE	Cys_Met_Meta_PP	Cys/Met metabolism PLP-dependent enzyme
4499	>OEMMKJCP_02662		DONE	Cys_Met_Meta_PP	Cys/Met metabolism PLP-dependent enzyme
4500	>OEMMKJCP_02724		DONE	Cys_Met_Meta_PP	Cys/Met metabolism PLP-dependent enzyme
4501	>OEMMKJCP_02883		DONE	Cys_Met_Meta_PP	Cys/Met metabolism PLP-dependent enzyme
4502	>OEMMKJCP_02948		DONE	Cys_Met_Meta_PP	Cys/Met metabolism PLP-dependent enzyme
4503	>OEMMKJCP_02980		DONE	Cys_Met_Meta_PP	Cys/Met metabolism PLP-dependent enzyme
4504	>OEMMKJCP_03610		DONE	Cys_Met_Meta_PP	Cys/Met metabolism PLP-dependent enzyme
4505	>OEMMKJCP_03655		DONE	Cys_Met_Meta_PP	Cys/Met metabolism PLP-dependent enzyme
4506	>JMEKHAFK_00434		DONE	Cys_Met_Meta_PP	Cys/Met metabolism PLP-dependent enzyme
4507	>JMEKHAFK_01304		DONE	Cys_Met_Meta_PP	Cys/Met metabolism PLP-dependent enzyme
4508	>JMEKHAFK_01425		DONE	Cys_Met_Meta_PP	Cys/Met metabolism PLP-dependent enzyme
4509	>JMEKHAFK_01798		DONE	Cys_Met_Meta_PP	Cys/Met metabolism PLP-dependent enzyme
4510	>JMEKHAFK_02188		DONE	Cys_Met_Meta_PP	Cys/Met metabolism PLP-dependent enzyme
4511	>LLAALFPN_01031		DONE	Cys_Met_Meta_PP	Cys/Met metabolism PLP-dependent enzyme
4512	>PDGODENI_00030		DONE	Cys_Met_Meta_PP	Cys/Met metabolism PLP-dependent enzyme
4513	>PDGODENI_00258		DONE	Cys_Met_Meta_PP	Cys/Met metabolism PLP-dependent enzyme
4514	>PDGODENI_00615		DONE	Cys_Met_Meta_PP	Cys/Met metabolism PLP-dependent enzyme
4515	>PDGODENI_00906		DONE	Cys_Met_Meta_PP	Cys/Met metabolism PLP-dependent enzyme
4516	>PDGODENI_01298		DONE	Cys_Met_Meta_PP	Cys/Met metabolism PLP-dependent enzyme
4517	>PDGODENI_01303		DONE	Cys_Met_Meta_PP	Cys/Met metabolism PLP-dependent enzyme
4518	>PDGODENI_02250		DONE	Cys_Met_Meta_PP	Cys/Met metabolism PLP-dependent enzyme
4519	>PDGODENI_02651		DONE	Cys_Met_Meta_PP	Cys/Met metabolism PLP-dependent enzyme
4520	>HHADDMMB_00536		DONE	Cys_Met_Meta_PP	Cys/Met metabolism PLP-dependent enzyme
4521	>HHADDMMB_01017		DONE	Cys_Met_Meta_PP	Cys/Met metabolism PLP-dependent enzyme
4522	>HHADDMMB_01147		DONE	Cys_Met_Meta_PP	Cys/Met metabolism PLP-dependent enzyme
4523	>GPNMOFOB_01011		DONE	Cys_Met_Meta_PP	Cys/Met metabolism PLP-dependent enzyme
4524	>GPNMOFOB_02166		DONE	Cys_Met_Meta_PP	Cys/Met metabolism PLP-dependent enzyme
4525	>GPNMOFOB_02366		DONE	Cys_Met_Meta_PP	Cys/Met metabolism PLP-dependent enzyme
4526	>GPNMOFOB_02503		DONE	Cys_Met_Meta_PP	Cys/Met metabolism PLP-dependent enzyme
4527	>GPNMOFOB_02704		DONE	Cys_Met_Meta_PP	Cys/Met metabolism PLP-dependent enzyme
4528	>JNGGEHCI_00514		DONE	Cys_Met_Meta_PP	Cys/Met metabolism PLP-dependent enzyme
4529	>JNGGEHCI_00571		DONE	Cys_Met_Meta_PP	Cys/Met metabolism PLP-dependent enzyme
4530	>JNGGEHCI_00726		DONE	Cys_Met_Meta_PP	Cys/Met metabolism PLP-dependent enzyme
4531	>JNGGEHCI_01412		DONE	Cys_Met_Meta_PP	Cys/Met metabolism PLP-dependent enzyme
4532	>JNGGEHCI_02444		DONE	Cys_Met_Meta_PP	Cys/Met metabolism PLP-dependent enzyme
4533	>JNGGEHCI_02905		DONE	Cys_Met_Meta_PP	Cys/Met metabolism PLP-dependent enzyme
4534	>DOMJKCDJ_02651		DONE	Cys_Met_Meta_PP	Cys/Met metabolism PLP-dependent enzyme
4535	>JFKGFKPA_00626		DONE	Cys_Met_Meta_PP	Cys/Met metabolism PLP-dependent enzyme
4536	>JFKGFKPA_00644		DONE	Cys_Met_Meta_PP	Cys/Met metabolism PLP-dependent enzyme
4537	>JFKGFKPA_00668		DONE	Cys_Met_Meta_PP	Cys/Met metabolism PLP-dependent enzyme
4538	>JFKGFKPA_00745		DONE	Cys_Met_Meta_PP	Cys/Met metabolism PLP-dependent enzyme
4539	>JFKGFKPA_01334		DONE	Cys_Met_Meta_PP	Cys/Met metabolism PLP-dependent enzyme
4540	>JFKGFKPA_01583		DONE	Cys_Met_Meta_PP	Cys/Met metabolism PLP-dependent enzyme
4541	>JFKGFKPA_01605		DONE	Cys_Met_Meta_PP	Cys/Met metabolism PLP-dependent enzyme
4542	>JFKGFKPA_01752		DONE	Cys_Met_Meta_PP	Cys/Met metabolism PLP-dependent enzyme
4543	>PJHKLJCM_00175		DONE	Cys_Met_Meta_PP	Cys/Met metabolism PLP-dependent enzyme
4544	>PJHKLJCM_00696		DONE	Cys_Met_Meta_PP	Cys/Met metabolism PLP-dependent enzyme
4545	>PJHKLJCM_01303		DONE	Cys_Met_Meta_PP	Cys/Met metabolism PLP-dependent enzyme
4546	>PJHKLJCM_02022		DONE	Cys_Met_Meta_PP	Cys/Met metabolism PLP-dependent enzyme
4547	>PMIPPLBK_00689		DONE	Cys_Met_Meta_PP	Cys/Met metabolism PLP-dependent enzyme
4548	>PMIPPLBK_01610		DONE	Cys_Met_Meta_PP	Cys/Met metabolism PLP-dependent enzyme
4549	>PMIPPLBK_01715		DONE	Cys_Met_Meta_PP	Cys/Met metabolism PLP-dependent enzyme
4550	>PMIPPLBK_01719		DONE	Cys_Met_Meta_PP	Cys/Met metabolism PLP-dependent enzyme
4551	>DAMBKLEE_00245		DONE	Cys_Met_Meta_PP	Cys/Met metabolism PLP-dependent enzyme
4552	>DAMBKLEE_00792		DONE	Cys_Met_Meta_PP	Cys/Met metabolism PLP-dependent enzyme
4553	>DAMBKLEE_00979		DONE	Cys_Met_Meta_PP	Cys/Met metabolism PLP-dependent enzyme
4554	>KLBNOLGB_00496		DONE	Cys_Met_Meta_PP	Cys/Met metabolism PLP-dependent enzyme
4555	>KLBNOLGB_00748		DONE	Cys_Met_Meta_PP	Cys/Met metabolism PLP-dependent enzyme
4556	>KLBNOLGB_01364		DONE	Cys_Met_Meta_PP	Cys/Met metabolism PLP-dependent enzyme
4557	>KLBNOLGB_01533		DONE	Cys_Met_Meta_PP	Cys/Met metabolism PLP-dependent enzyme
4558	>KLBNOLGB_01761		DONE	Cys_Met_Meta_PP	Cys/Met metabolism PLP-dependent enzyme
4559	>EBKLMDKB_00098		DONE	Cys_Met_Meta_PP	Cys/Met metabolism PLP-dependent enzyme
4560	>EBKLMDKB_00210		DONE	Cys_Met_Meta_PP	Cys/Met metabolism PLP-dependent enzyme
4561	>EBKLMDKB_00940		DONE	Cys_Met_Meta_PP	Cys/Met metabolism PLP-dependent enzyme
4562	>EBKLMDKB_01114		DONE	Cys_Met_Meta_PP	Cys/Met metabolism PLP-dependent enzyme
4563	>EBKLMDKB_01844		DONE	Cys_Met_Meta_PP	Cys/Met metabolism PLP-dependent enzyme
4564	>EBKLMDKB_03423		DONE	Cys_Met_Meta_PP	Cys/Met metabolism PLP-dependent enzyme
4565	>DMEGJPGL_00079		DONE	Cys_Met_Meta_PP	Cys/Met metabolism PLP-dependent enzyme
4566	>DMEGJPGL_00188		DONE	Cys_Met_Meta_PP	Cys/Met metabolism PLP-dependent enzyme
4567	>DMEGJPGL_00241		DONE	Cys_Met_Meta_PP	Cys/Met metabolism PLP-dependent enzyme
4568	>DMEGJPGL_00942		DONE	Cys_Met_Meta_PP	Cys/Met metabolism PLP-dependent enzyme
4569	>DMEGJPGL_00955		DONE	Cys_Met_Meta_PP	Cys/Met metabolism PLP-dependent enzyme
4570	>DMEGJPGL_00959		DONE	Cys_Met_Meta_PP	Cys/Met metabolism PLP-dependent enzyme
4571	>DMEGJPGL_01346		DONE	Cys_Met_Meta_PP	Cys/Met metabolism PLP-dependent enzyme
4572	>DMEGJPGL_01653		DONE	Cys_Met_Meta_PP	Cys/Met metabolism PLP-dependent enzyme
4573	>DMEGJPGL_01753		DONE	Cys_Met_Meta_PP	Cys/Met metabolism PLP-dependent enzyme
4574	>EFFICKCO_00194		DONE	Cys_Met_Meta_PP	Cys/Met metabolism PLP-dependent enzyme
4575	>EFFICKCO_00294		DONE	Cys_Met_Meta_PP	Cys/Met metabolism PLP-dependent enzyme
4576	>EFFICKCO_01116		DONE	Cys_Met_Meta_PP	Cys/Met metabolism PLP-dependent enzyme
4577	>EFFICKCO_01521		DONE	Cys_Met_Meta_PP	Cys/Met metabolism PLP-dependent enzyme
4578	>PEMOLCBH_00185		DONE	Cys_Met_Meta_PP	Cys/Met metabolism PLP-dependent enzyme
4579	>PEMOLCBH_00482		DONE	Cys_Met_Meta_PP	Cys/Met metabolism PLP-dependent enzyme
4580	>PEMOLCBH_00942		DONE	Cys_Met_Meta_PP	Cys/Met metabolism PLP-dependent enzyme
4581	>HKKIKPNO_00126		DONE	Cys_Met_Meta_PP	Cys/Met metabolism PLP-dependent enzyme
4582	>HKKIKPNO_00312		DONE	Cys_Met_Meta_PP	Cys/Met metabolism PLP-dependent enzyme
4583	>HKKIKPNO_01072		DONE	Cys_Met_Meta_PP	Cys/Met metabolism PLP-dependent enzyme
4584	>FENKOLMD_00151		DONE	Cys_Met_Meta_PP	Cys/Met metabolism PLP-dependent enzyme
4585	>BNMJILLL_00117		DONE	Cys_Met_Meta_PP	Cys/Met metabolism PLP-dependent enzyme
4586	>BNMJILLL_00133		DONE	Cys_Met_Meta_PP	Cys/Met metabolism PLP-dependent enzyme
4587	>BNMJILLL_00325		DONE	Cys_Met_Meta_PP	Cys/Met metabolism PLP-dependent enzyme
4588	>BNMJILLL_00363		DONE	Cys_Met_Meta_PP	Cys/Met metabolism PLP-dependent enzyme
4589	>BNMJILLL_00727		DONE	Cys_Met_Meta_PP	Cys/Met metabolism PLP-dependent enzyme
4590	>BNMJILLL_01103		DONE	Cys_Met_Meta_PP	Cys/Met metabolism PLP-dependent enzyme
4591	>BNMJILLL_01328		DONE	Cys_Met_Meta_PP	Cys/Met metabolism PLP-dependent enzyme
4592	>BNMJILLL_01400		DONE	Cys_Met_Meta_PP	Cys/Met metabolism PLP-dependent enzyme
4593	>DNNOKBMI_00059		DONE	Cys_Met_Meta_PP	Cys/Met metabolism PLP-dependent enzyme
4594	>DNNOKBMI_00451		DONE	Cys_Met_Meta_PP	Cys/Met metabolism PLP-dependent enzyme
4595	>DNNOKBMI_00751		DONE	Cys_Met_Meta_PP	Cys/Met metabolism PLP-dependent enzyme
4596	>DNNOKBMI_02091		DONE	Cys_Met_Meta_PP	Cys/Met metabolism PLP-dependent enzyme
4597	>DNNOKBMI_03606		DONE	Cys_Met_Meta_PP	Cys/Met metabolism PLP-dependent enzyme
4598	>EINBMAAJ_00013		DONE	Cys_Met_Meta_PP	Cys/Met metabolism PLP-dependent enzyme
4599	>EINBMAAJ_00538		DONE	Cys_Met_Meta_PP	Cys/Met metabolism PLP-dependent enzyme
4600	>EINBMAAJ_01075		DONE	Cys_Met_Meta_PP	Cys/Met metabolism PLP-dependent enzyme
4601	>EINBMAAJ_01152		DONE	Cys_Met_Meta_PP	Cys/Met metabolism PLP-dependent enzyme
4602	>EINBMAAJ_01363		DONE	Cys_Met_Meta_PP	Cys/Met metabolism PLP-dependent enzyme
4603	>EINBMAAJ_01613		DONE	Cys_Met_Meta_PP	Cys/Met metabolism PLP-dependent enzyme
4604	>IHLHJFDK_00010		DONE	Cys_Met_Meta_PP	Cys/Met metabolism PLP-dependent enzyme
4605	>IHLHJFDK_00153		DONE	Cys_Met_Meta_PP	Cys/Met metabolism PLP-dependent enzyme
4606	>IHLHJFDK_00415		DONE	Cys_Met_Meta_PP	Cys/Met metabolism PLP-dependent enzyme
4607	>IHLHJFDK_00465		DONE	Cys_Met_Meta_PP	Cys/Met metabolism PLP-dependent enzyme
4608	>IHLHJFDK_00729		DONE	Cys_Met_Meta_PP	Cys/Met metabolism PLP-dependent enzyme
4609	>IHLHJFDK_01298		DONE	Cys_Met_Meta_PP	Cys/Met metabolism PLP-dependent enzyme
4610	>KBGFHLHN_00179		DONE	Cys_Met_Meta_PP	Cys/Met metabolism PLP-dependent enzyme
4611	>KBGFHLHN_00533		DONE	Cys_Met_Meta_PP	Cys/Met metabolism PLP-dependent enzyme
4612	>CEHKEDJO_00190		DONE	Cys_Met_Meta_PP	Cys/Met metabolism PLP-dependent enzyme
4613	>CEHKEDJO_00211		DONE	Cys_Met_Meta_PP	Cys/Met metabolism PLP-dependent enzyme
4614	>CEHKEDJO_00383		DONE	Cys_Met_Meta_PP	Cys/Met metabolism PLP-dependent enzyme
4615	>CEHKEDJO_00512		DONE	Cys_Met_Meta_PP	Cys/Met metabolism PLP-dependent enzyme
4616	>CEHKEDJO_00663		DONE	Cys_Met_Meta_PP	Cys/Met metabolism PLP-dependent enzyme
4617	>CEHKEDJO_00767		DONE	Cys_Met_Meta_PP	Cys/Met metabolism PLP-dependent enzyme
4618	>CGHCIFKP_01117		DONE	Cys_Met_Meta_PP	Cys/Met metabolism PLP-dependent enzyme
4619	>CGHCIFKP_01452		DONE	Cys_Met_Meta_PP	Cys/Met metabolism PLP-dependent enzyme
4620	>BKFCJAGG_00088		DONE	Cys_Met_Meta_PP	Cys/Met metabolism PLP-dependent enzyme
4621	>BKFCJAGG_01065		DONE	Cys_Met_Meta_PP	Cys/Met metabolism PLP-dependent enzyme
4622	>BKFCJAGG_01309		DONE	Cys_Met_Meta_PP	Cys/Met metabolism PLP-dependent enzyme
4623	>LDGBOCPB_00382		DONE	Cys_Met_Meta_PP	Cys/Met metabolism PLP-dependent enzyme
4624	>LDGBOCPB_00497		DONE	Cys_Met_Meta_PP	Cys/Met metabolism PLP-dependent enzyme
4625	>LDGBOCPB_01192		DONE	Cys_Met_Meta_PP	Cys/Met metabolism PLP-dependent enzyme
4626	>LDGBOCPB_02572		DONE	Cys_Met_Meta_PP	Cys/Met metabolism PLP-dependent enzyme
4627	>LDGBOCPB_02742		DONE	Cys_Met_Meta_PP	Cys/Met metabolism PLP-dependent enzyme
4628	>LDGBOCPB_02931		DONE	Cys_Met_Meta_PP	Cys/Met metabolism PLP-dependent enzyme
4629	>LDGBOCPB_03160		DONE	Cys_Met_Meta_PP	Cys/Met metabolism PLP-dependent enzyme
4630	>GGJNGEKO_00270		DONE	Cys_Met_Meta_PP	Cys/Met metabolism PLP-dependent enzyme
4631	>GGJNGEKO_00717		DONE	Cys_Met_Meta_PP	Cys/Met metabolism PLP-dependent enzyme
4632	>GGJNGEKO_00723		DONE	Cys_Met_Meta_PP	Cys/Met metabolism PLP-dependent enzyme
4633	>GGJNGEKO_00832		DONE	Cys_Met_Meta_PP	Cys/Met metabolism PLP-dependent enzyme
4634	>GGJNGEKO_01849		DONE	Cys_Met_Meta_PP	Cys/Met metabolism PLP-dependent enzyme
4635	>GGJNGEKO_02821		DONE	Cys_Met_Meta_PP	Cys/Met metabolism PLP-dependent enzyme
4636	>KHOJGECN_00326		DONE	Cys_Met_Meta_PP	Cys/Met metabolism PLP-dependent enzyme
4637	>BGHILKPN_00073		DONE	Cys_Met_Meta_PP	Cys/Met metabolism PLP-dependent enzyme
4638	>BGHILKPN_00222		DONE	Cys_Met_Meta_PP	Cys/Met metabolism PLP-dependent enzyme
4639	>BGHILKPN_00975		DONE	Cys_Met_Meta_PP	Cys/Met metabolism PLP-dependent enzyme
4640	>BGHILKPN_01923		DONE	Cys_Met_Meta_PP	Cys/Met metabolism PLP-dependent enzyme
4641	>BGHILKPN_02432		DONE	Cys_Met_Meta_PP	Cys/Met metabolism PLP-dependent enzyme
4642	>BGHILKPN_02829		DONE	Cys_Met_Meta_PP	Cys/Met metabolism PLP-dependent enzyme
4643	>BGHILKPN_02953		DONE	Cys_Met_Meta_PP	Cys/Met metabolism PLP-dependent enzyme
4644	>HCGEMAPD_00201		DONE	Cys_Met_Meta_PP	Cys/Met metabolism PLP-dependent enzyme
4645	>HCGEMAPD_00445		DONE	Cys_Met_Meta_PP	Cys/Met metabolism PLP-dependent enzyme
4646	>HCGEMAPD_00454		DONE	Cys_Met_Meta_PP	Cys/Met metabolism PLP-dependent enzyme
4647	>HCGEMAPD_01168		DONE	Cys_Met_Meta_PP	Cys/Met metabolism PLP-dependent enzyme
4648	>HCGEMAPD_01312		DONE	Cys_Met_Meta_PP	Cys/Met metabolism PLP-dependent enzyme
4649	>HCGEMAPD_01731		DONE	Cys_Met_Meta_PP	Cys/Met metabolism PLP-dependent enzyme
4650	>HCGEMAPD_01826		DONE	Cys_Met_Meta_PP	Cys/Met metabolism PLP-dependent enzyme
4651	>OGOPICBN_00376		DONE	Cys_Met_Meta_PP	Cys/Met metabolism PLP-dependent enzyme
4652	>BLEGILLH_00724		DONE	Cys_Met_Meta_PP	Cys/Met metabolism PLP-dependent enzyme
4653	>EBAPMCAE_01024		DONE	Cys_Met_Meta_PP	Cys/Met metabolism PLP-dependent enzyme
4654	>EBAPMCAE_01686		DONE	Cys_Met_Meta_PP	Cys/Met metabolism PLP-dependent enzyme
4655	>EBAPMCAE_01907		DONE	Cys_Met_Meta_PP	Cys/Met metabolism PLP-dependent enzyme
4656	>JEFLOMKG_00233		DONE	Cys_Met_Meta_PP	Cys/Met metabolism PLP-dependent enzyme
4657	>JEFLOMKG_00341		DONE	Cys_Met_Meta_PP	Cys/Met metabolism PLP-dependent enzyme
4658	>JEFLOMKG_00816		DONE	Cys_Met_Meta_PP	Cys/Met metabolism PLP-dependent enzyme
4659	>JEFLOMKG_02252		DONE	Cys_Met_Meta_PP	Cys/Met metabolism PLP-dependent enzyme
4660	>JEFLOMKG_02505		DONE	Cys_Met_Meta_PP	Cys/Met metabolism PLP-dependent enzyme
4661	>JEFLOMKG_02792		DONE	Cys_Met_Meta_PP	Cys/Met metabolism PLP-dependent enzyme
4662	>OIIKLDLJ_00047		DONE	Cys_Met_Meta_PP	Cys/Met metabolism PLP-dependent enzyme
4663	>OIIKLDLJ_00806		DONE	Cys_Met_Meta_PP	Cys/Met metabolism PLP-dependent enzyme
4664	>OIIKLDLJ_01502		DONE	Cys_Met_Meta_PP	Cys/Met metabolism PLP-dependent enzyme
4665	>OIIKLDLJ_01743		DONE	Cys_Met_Meta_PP	Cys/Met metabolism PLP-dependent enzyme
4666	>OIIKLDLJ_01996		DONE	Cys_Met_Meta_PP	Cys/Met metabolism PLP-dependent enzyme
4667	>OIIKLDLJ_02111		DONE	Cys_Met_Meta_PP	Cys/Met metabolism PLP-dependent enzyme
4668	>OIIKLDLJ_02596		DONE	Cys_Met_Meta_PP	Cys/Met metabolism PLP-dependent enzyme
4669	>OIIKLDLJ_03401		DONE	Cys_Met_Meta_PP	Cys/Met metabolism PLP-dependent enzyme
4670	>ELFONHHI_00491		DONE	Cys_Met_Meta_PP	Cys/Met metabolism PLP-dependent enzyme
4671	>ELFONHHI_00574		DONE	Cys_Met_Meta_PP	Cys/Met metabolism PLP-dependent enzyme
4672	>ELFONHHI_00780		DONE	Cys_Met_Meta_PP	Cys/Met metabolism PLP-dependent enzyme
4673	>ELFONHHI_01011		DONE	Cys_Met_Meta_PP	Cys/Met metabolism PLP-dependent enzyme
4674	>ELFONHHI_01209		DONE	Cys_Met_Meta_PP	Cys/Met metabolism PLP-dependent enzyme
4675	>ELFONHHI_02063		DONE	Cys_Met_Meta_PP	Cys/Met metabolism PLP-dependent enzyme
4676	>OBGKFDBM_02648		DONE	Cys_Met_Meta_PP	Cys/Met metabolism PLP-dependent enzyme
4677	>OBGKFDBM_03122		DONE	Cys_Met_Meta_PP	Cys/Met metabolism PLP-dependent enzyme
4678	>KCFKKMDH_00191		DONE	Cys_Met_Meta_PP	Cys/Met metabolism PLP-dependent enzyme
4679	>KCFKKMDH_00321		DONE	Cys_Met_Meta_PP	Cys/Met metabolism PLP-dependent enzyme
4680	>KCFKKMDH_00725		DONE	Cys_Met_Meta_PP	Cys/Met metabolism PLP-dependent enzyme
4681	>KCFKKMDH_01784		DONE	Cys_Met_Meta_PP	Cys/Met metabolism PLP-dependent enzyme
4682	>KCFKKMDH_02462		DONE	Cys_Met_Meta_PP	Cys/Met metabolism PLP-dependent enzyme
4683	>KCFKKMDH_03468		DONE	Cys_Met_Meta_PP	Cys/Met metabolism PLP-dependent enzyme
4684	>KCFKKMDH_03960		DONE	Cys_Met_Meta_PP	Cys/Met metabolism PLP-dependent enzyme
4685	>HCGGEMFB_00595		DONE	Cys_Met_Meta_PP	Cys/Met metabolism PLP-dependent enzyme
4686	>HCGGEMFB_00982		DONE	Cys_Met_Meta_PP	Cys/Met metabolism PLP-dependent enzyme
4687	>HCGGEMFB_01074		DONE	Cys_Met_Meta_PP	Cys/Met metabolism PLP-dependent enzyme
4688	>HCGGEMFB_01314		DONE	Cys_Met_Meta_PP	Cys/Met metabolism PLP-dependent enzyme
4689	>OBDJOPJK_00127		DONE	Cys_Met_Meta_PP	Cys/Met metabolism PLP-dependent enzyme
4690	>OBDJOPJK_01071		DONE	Cys_Met_Meta_PP	Cys/Met metabolism PLP-dependent enzyme
4691	>OBDJOPJK_01124		DONE	Cys_Met_Meta_PP	Cys/Met metabolism PLP-dependent enzyme
4692	>OBDJOPJK_02179		DONE	Cys_Met_Meta_PP	Cys/Met metabolism PLP-dependent enzyme
4693	>OBDJOPJK_02618		DONE	Cys_Met_Meta_PP	Cys/Met metabolism PLP-dependent enzyme
4694	>KDFJMNJJ_00322		DONE	Cys_Met_Meta_PP	Cys/Met metabolism PLP-dependent enzyme
4695	>KDFJMNJJ_00515		DONE	Cys_Met_Meta_PP	Cys/Met metabolism PLP-dependent enzyme
4696	>KDFJMNJJ_00871		DONE	Cys_Met_Meta_PP	Cys/Met metabolism PLP-dependent enzyme
4697	>KDFJMNJJ_02100		DONE	Cys_Met_Meta_PP	Cys/Met metabolism PLP-dependent enzyme
4698	>KDFJMNJJ_02618		DONE	Cys_Met_Meta_PP	Cys/Met metabolism PLP-dependent enzyme
4699	>KDFJMNJJ_02893		DONE	Cys_Met_Meta_PP	Cys/Met metabolism PLP-dependent enzyme
4700	>KDFJMNJJ_02902		DONE	Cys_Met_Meta_PP	Cys/Met metabolism PLP-dependent enzyme
4701	>KDFJMNJJ_03298		DONE	Cys_Met_Meta_PP	Cys/Met metabolism PLP-dependent enzyme
4702	>KDFJMNJJ_03415		DONE	Cys_Met_Meta_PP	Cys/Met metabolism PLP-dependent enzyme
4703	>KDFJMNJJ_03576		DONE	Cys_Met_Meta_PP	Cys/Met metabolism PLP-dependent enzyme
4704	>KDFJMNJJ_04002		DONE	Cys_Met_Meta_PP	Cys/Met metabolism PLP-dependent enzyme
4705	>KDFJMNJJ_04303		DONE	Cys_Met_Meta_PP	Cys/Met metabolism PLP-dependent enzyme
4706	>CCEEHBEC_01446		DONE	Cys_Met_Meta_PP	Cys/Met metabolism PLP-dependent enzyme
4707	>CCEEHBEC_01502		DONE	Cys_Met_Meta_PP	Cys/Met metabolism PLP-dependent enzyme
4708	>CCEEHBEC_02164		DONE	Cys_Met_Meta_PP	Cys/Met metabolism PLP-dependent enzyme
4709	>CCEEHBEC_02180		DONE	Cys_Met_Meta_PP	Cys/Met metabolism PLP-dependent enzyme
4710	>CCEEHBEC_02468		DONE	Cys_Met_Meta_PP	Cys/Met metabolism PLP-dependent enzyme
4711	>PBFNKMBG_00323		DONE	Cys_Met_Meta_PP	Cys/Met metabolism PLP-dependent enzyme
4712	>PBFNKMBG_00638		DONE	Cys_Met_Meta_PP	Cys/Met metabolism PLP-dependent enzyme
4713	>PBFNKMBG_01252		DONE	Cys_Met_Meta_PP	Cys/Met metabolism PLP-dependent enzyme
4714	>PBFNKMBG_01523		DONE	Cys_Met_Meta_PP	Cys/Met metabolism PLP-dependent enzyme
4715	>PBFNKMBG_02028		DONE	Cys_Met_Meta_PP	Cys/Met metabolism PLP-dependent enzyme
4716	>PBFNKMBG_02173		DONE	Cys_Met_Meta_PP	Cys/Met metabolism PLP-dependent enzyme
4717	>PBFNKMBG_02281		DONE	Cys_Met_Meta_PP	Cys/Met metabolism PLP-dependent enzyme
4718	>LPBBAJOE_00142		DONE	Cys_Met_Meta_PP	Cys/Met metabolism PLP-dependent enzyme
4719	>LPBBAJOE_00715		DONE	Cys_Met_Meta_PP	Cys/Met metabolism PLP-dependent enzyme
4720	>LPBBAJOE_00747		DONE	Cys_Met_Meta_PP	Cys/Met metabolism PLP-dependent enzyme
4721	>LPBBAJOE_00812		DONE	Cys_Met_Meta_PP	Cys/Met metabolism PLP-dependent enzyme
4722	>LPBBAJOE_02330		DONE	Cys_Met_Meta_PP	Cys/Met metabolism PLP-dependent enzyme
4723	>LPBBAJOE_02659		DONE	Cys_Met_Meta_PP	Cys/Met metabolism PLP-dependent enzyme
4724	>LPBBAJOE_02751		DONE	Cys_Met_Meta_PP	Cys/Met metabolism PLP-dependent enzyme
4725	>LPBBAJOE_03357		DONE	Cys_Met_Meta_PP	Cys/Met metabolism PLP-dependent enzyme
4726	>LPBBAJOE_03402		DONE	Cys_Met_Meta_PP	Cys/Met metabolism PLP-dependent enzyme
4727	>LPBBAJOE_03800		DONE	Cys_Met_Meta_PP	Cys/Met metabolism PLP-dependent enzyme
4728	>LPBBAJOE_03962		DONE	Cys_Met_Meta_PP	Cys/Met metabolism PLP-dependent enzyme
4729	>DOEMDFIH_00523		DONE	Cys_Met_Meta_PP	Cys/Met metabolism PLP-dependent enzyme
4730	>DOEMDFIH_00647		DONE	Cys_Met_Meta_PP	Cys/Met metabolism PLP-dependent enzyme
4731	>DOEMDFIH_00724		DONE	Cys_Met_Meta_PP	Cys/Met metabolism PLP-dependent enzyme
4732	>DOEMDFIH_01521		DONE	Cys_Met_Meta_PP	Cys/Met metabolism PLP-dependent enzyme
4733	>DOEMDFIH_02974		DONE	Cys_Met_Meta_PP	Cys/Met metabolism PLP-dependent enzyme
4734	>CNBCNMFI_00079		DONE	Cys_Met_Meta_PP	Cys/Met metabolism PLP-dependent enzyme
4735	>CNBCNMFI_00155		DONE	Cys_Met_Meta_PP	Cys/Met metabolism PLP-dependent enzyme
4736	>CNBCNMFI_00335		DONE	Cys_Met_Meta_PP	Cys/Met metabolism PLP-dependent enzyme
4737	>CNBCNMFI_00450		DONE	Cys_Met_Meta_PP	Cys/Met metabolism PLP-dependent enzyme
4738	>CNBCNMFI_00533		DONE	Cys_Met_Meta_PP	Cys/Met metabolism PLP-dependent enzyme
4739	>CNBCNMFI_00536		DONE	Cys_Met_Meta_PP	Cys/Met metabolism PLP-dependent enzyme
4740	>CNBCNMFI_00799		DONE	Cys_Met_Meta_PP	Cys/Met metabolism PLP-dependent enzyme
4741	>CNBCNMFI_01106		DONE	Cys_Met_Meta_PP	Cys/Met metabolism PLP-dependent enzyme
4742	>CNBCNMFI_01677		DONE	Cys_Met_Meta_PP	Cys/Met metabolism PLP-dependent enzyme
4743	>CNBCNMFI_01757		DONE	Cys_Met_Meta_PP	Cys/Met metabolism PLP-dependent enzyme
4744	>CNBCNMFI_02141		DONE	Cys_Met_Meta_PP	Cys/Met metabolism PLP-dependent enzyme
4745	>CNBCNMFI_02232		DONE	Cys_Met_Meta_PP	Cys/Met metabolism PLP-dependent enzyme
4746	>CNBCNMFI_02238		DONE	Cys_Met_Meta_PP	Cys/Met metabolism PLP-dependent enzyme
4747	>CNBCNMFI_02498		DONE	Cys_Met_Meta_PP	Cys/Met metabolism PLP-dependent enzyme
4748	>NLOHNPHA_00893		DONE	Cys_Met_Meta_PP	Cys/Met metabolism PLP-dependent enzyme
4749	>NLOHNPHA_00976		DONE	Cys_Met_Meta_PP	Cys/Met metabolism PLP-dependent enzyme
4750	>NLOHNPHA_01085		DONE	Cys_Met_Meta_PP	Cys/Met metabolism PLP-dependent enzyme
4751	>NLOHNPHA_01154		DONE	Cys_Met_Meta_PP	Cys/Met metabolism PLP-dependent enzyme
4752	>NLOHNPHA_01661		DONE	Cys_Met_Meta_PP	Cys/Met metabolism PLP-dependent enzyme
4753	>NLOHNPHA_02371		DONE	Cys_Met_Meta_PP	Cys/Met metabolism PLP-dependent enzyme
4754	>NLOHNPHA_02405		DONE	Cys_Met_Meta_PP	Cys/Met metabolism PLP-dependent enzyme
4755	>NLOHNPHA_02417		DONE	Cys_Met_Meta_PP	Cys/Met metabolism PLP-dependent enzyme
4756	>NLOHNPHA_02603		DONE	Cys_Met_Meta_PP	Cys/Met metabolism PLP-dependent enzyme
4757	>NLOHNPHA_03389		DONE	Cys_Met_Meta_PP	Cys/Met metabolism PLP-dependent enzyme
4758	>NLOHNPHA_04087		DONE	Cys_Met_Meta_PP	Cys/Met metabolism PLP-dependent enzyme
4759	>KKAMGOKP_00159		DONE	Cys_Met_Meta_PP	Cys/Met metabolism PLP-dependent enzyme
4760	>KKAMGOKP_00311		DONE	Cys_Met_Meta_PP	Cys/Met metabolism PLP-dependent enzyme
4761	>KKAMGOKP_00538		DONE	Cys_Met_Meta_PP	Cys/Met metabolism PLP-dependent enzyme
4762	>KKAMGOKP_00810		DONE	Cys_Met_Meta_PP	Cys/Met metabolism PLP-dependent enzyme
4763	>KKAMGOKP_00954		DONE	Cys_Met_Meta_PP	Cys/Met metabolism PLP-dependent enzyme
4764	>KKAMGOKP_01358		DONE	Cys_Met_Meta_PP	Cys/Met metabolism PLP-dependent enzyme
4765	>KKAMGOKP_02249		DONE	Cys_Met_Meta_PP	Cys/Met metabolism PLP-dependent enzyme
4766	>KKAMGOKP_02329		DONE	Cys_Met_Meta_PP	Cys/Met metabolism PLP-dependent enzyme
4767	>KKAMGOKP_03448		DONE	Cys_Met_Meta_PP	Cys/Met metabolism PLP-dependent enzyme
4768	>KKAMGOKP_04248		DONE	Cys_Met_Meta_PP	Cys/Met metabolism PLP-dependent enzyme
4769	>KKAMGOKP_05089		DONE	Cys_Met_Meta_PP	Cys/Met metabolism PLP-dependent enzyme
4770	>ACFNFAGB_00753		DONE	Cys_Met_Meta_PP	Cys/Met metabolism PLP-dependent enzyme
4771	>ACFNFAGB_00883		DONE	Cys_Met_Meta_PP	Cys/Met metabolism PLP-dependent enzyme
4772	>ACFNFAGB_01802		DONE	Cys_Met_Meta_PP	Cys/Met metabolism PLP-dependent enzyme
4773	>ACFNFAGB_02859		DONE	Cys_Met_Meta_PP	Cys/Met metabolism PLP-dependent enzyme
4774	>ACFNFAGB_02962		DONE	Cys_Met_Meta_PP	Cys/Met metabolism PLP-dependent enzyme
4775	>AGDHFFPD_00135		DONE	Cys_Met_Meta_PP	Cys/Met metabolism PLP-dependent enzyme
4776	>AGDHFFPD_00385		DONE	Cys_Met_Meta_PP	Cys/Met metabolism PLP-dependent enzyme
4777	>AGDHFFPD_00993		DONE	Cys_Met_Meta_PP	Cys/Met metabolism PLP-dependent enzyme
4778	>AGDHFFPD_01298		DONE	Cys_Met_Meta_PP	Cys/Met metabolism PLP-dependent enzyme
4779	>AGDHFFPD_01826		DONE	Cys_Met_Meta_PP	Cys/Met metabolism PLP-dependent enzyme
4780	>AGDHFFPD_01926		DONE	Cys_Met_Meta_PP	Cys/Met metabolism PLP-dependent enzyme
4781	>AGDHFFPD_01929		DONE	Cys_Met_Meta_PP	Cys/Met metabolism PLP-dependent enzyme
4782	>AGDHFFPD_02236		DONE	Cys_Met_Meta_PP	Cys/Met metabolism PLP-dependent enzyme
4783	>AGDHFFPD_02313		DONE	Cys_Met_Meta_PP	Cys/Met metabolism PLP-dependent enzyme
4784	>LEBBHEML_00689		DONE	Cys_Met_Meta_PP	Cys/Met metabolism PLP-dependent enzyme
4785	>LEBBHEML_01496		DONE	Cys_Met_Meta_PP	Cys/Met metabolism PLP-dependent enzyme
4786	>LEBBHEML_01811		DONE	Cys_Met_Meta_PP	Cys/Met metabolism PLP-dependent enzyme
4787	>LEBBHEML_01967		DONE	Cys_Met_Meta_PP	Cys/Met metabolism PLP-dependent enzyme
4788	>LEBBHEML_02306		DONE	Cys_Met_Meta_PP	Cys/Met metabolism PLP-dependent enzyme
4789	>LEBBHEML_02355		DONE	Cys_Met_Meta_PP	Cys/Met metabolism PLP-dependent enzyme
4790	>LEBBHEML_02499		DONE	Cys_Met_Meta_PP	Cys/Met metabolism PLP-dependent enzyme
4791	>LEBBHEML_03223		DONE	Cys_Met_Meta_PP	Cys/Met metabolism PLP-dependent enzyme
4792	>LEBBHEML_03528		DONE	Cys_Met_Meta_PP	Cys/Met metabolism PLP-dependent enzyme
4793	>LEBBHEML_04013		DONE	Cys_Met_Meta_PP	Cys/Met metabolism PLP-dependent enzyme
4794	>LLHLBNOA_00852		DONE	Cys_Met_Meta_PP	Cys/Met metabolism PLP-dependent enzyme
4795	>LLHLBNOA_01165		DONE	Cys_Met_Meta_PP	Cys/Met metabolism PLP-dependent enzyme
4796	>LLHLBNOA_01771		DONE	Cys_Met_Meta_PP	Cys/Met metabolism PLP-dependent enzyme
4797	>LLHLBNOA_01823		DONE	Cys_Met_Meta_PP	Cys/Met metabolism PLP-dependent enzyme
4798	>LLHLBNOA_01939		DONE	Cys_Met_Meta_PP	Cys/Met metabolism PLP-dependent enzyme
4799	>LLHLBNOA_02132		DONE	Cys_Met_Meta_PP	Cys/Met metabolism PLP-dependent enzyme
4800	>LLHLBNOA_02886		DONE	Cys_Met_Meta_PP	Cys/Met metabolism PLP-dependent enzyme
4801	>LLHLBNOA_03052		DONE	Cys_Met_Meta_PP	Cys/Met metabolism PLP-dependent enzyme
4802	>LLHLBNOA_04593		DONE	Cys_Met_Meta_PP	Cys/Met metabolism PLP-dependent enzyme
4803	>LCJBDBED_00413		DONE	Cys_Met_Meta_PP	Cys/Met metabolism PLP-dependent enzyme
4804	>LCJBDBED_00792		DONE	Cys_Met_Meta_PP	Cys/Met metabolism PLP-dependent enzyme
4805	>LCJBDBED_00847		DONE	Cys_Met_Meta_PP	Cys/Met metabolism PLP-dependent enzyme
4806	>LCJBDBED_01205		DONE	Cys_Met_Meta_PP	Cys/Met metabolism PLP-dependent enzyme
4807	>LCJBDBED_01972		DONE	Cys_Met_Meta_PP	Cys/Met metabolism PLP-dependent enzyme
4808	>LCJBDBED_02142		DONE	Cys_Met_Meta_PP	Cys/Met metabolism PLP-dependent enzyme
4809	>LCJBDBED_02659		DONE	Cys_Met_Meta_PP	Cys/Met metabolism PLP-dependent enzyme
4810	>LCJBDBED_03014		DONE	Cys_Met_Meta_PP	Cys/Met metabolism PLP-dependent enzyme
4811	>LCJBDBED_03079		DONE	Cys_Met_Meta_PP	Cys/Met metabolism PLP-dependent enzyme
4812	>LCJBDBED_03111		DONE	Cys_Met_Meta_PP	Cys/Met metabolism PLP-dependent enzyme
4813	>LCJBDBED_03210		DONE	Cys_Met_Meta_PP	Cys/Met metabolism PLP-dependent enzyme
4814	>NHBJGIHN_00734		DONE	Cys_Met_Meta_PP	Cys/Met metabolism PLP-dependent enzyme
4815	>NHBJGIHN_01695		DONE	Cys_Met_Meta_PP	Cys/Met metabolism PLP-dependent enzyme
4816	>NHBJGIHN_01948		DONE	Cys_Met_Meta_PP	Cys/Met metabolism PLP-dependent enzyme
4817	>NHBJGIHN_02209		DONE	Cys_Met_Meta_PP	Cys/Met metabolism PLP-dependent enzyme
4818	>NHBJGIHN_02482		DONE	Cys_Met_Meta_PP	Cys/Met metabolism PLP-dependent enzyme
4819	>EHFGINJJ_00870		DONE	Cys_Met_Meta_PP	Cys/Met metabolism PLP-dependent enzyme
4820	>EHFGINJJ_01274		DONE	Cys_Met_Meta_PP	Cys/Met metabolism PLP-dependent enzyme
4821	>EHFGINJJ_01556		DONE	Cys_Met_Meta_PP	Cys/Met metabolism PLP-dependent enzyme
4822	>EHFGINJJ_02095		DONE	Cys_Met_Meta_PP	Cys/Met metabolism PLP-dependent enzyme
4823	>EHFGINJJ_02553		DONE	Cys_Met_Meta_PP	Cys/Met metabolism PLP-dependent enzyme
4824	>LBEALMCP_00047		DONE	Cys_Met_Meta_PP	Cys/Met metabolism PLP-dependent enzyme
4825	>LBEALMCP_00295		DONE	Cys_Met_Meta_PP	Cys/Met metabolism PLP-dependent enzyme
4826	>LBEALMCP_02255		DONE	Cys_Met_Meta_PP	Cys/Met metabolism PLP-dependent enzyme
4827	>LBEALMCP_02435		DONE	Cys_Met_Meta_PP	Cys/Met metabolism PLP-dependent enzyme
4828	>DDLDMDLD_01156		DONE	Cys_Met_Meta_PP	Cys/Met metabolism PLP-dependent enzyme
4829	>DDLDMDLD_02350		DONE	Cys_Met_Meta_PP	Cys/Met metabolism PLP-dependent enzyme
4830	>DDLDMDLD_02473		DONE	Cys_Met_Meta_PP	Cys/Met metabolism PLP-dependent enzyme
4831	>DDLDMDLD_03187		DONE	Cys_Met_Meta_PP	Cys/Met metabolism PLP-dependent enzyme
4832	>KDKMIGHN_00523		DONE	Cys_Met_Meta_PP	Cys/Met metabolism PLP-dependent enzyme
4833	>KDKMIGHN_00966		DONE	Cys_Met_Meta_PP	Cys/Met metabolism PLP-dependent enzyme
4834	>KDKMIGHN_01770		DONE	Cys_Met_Meta_PP	Cys/Met metabolism PLP-dependent enzyme
4835	>KDKMIGHN_02129		DONE	Cys_Met_Meta_PP	Cys/Met metabolism PLP-dependent enzyme
4836	>KDKMIGHN_02623		DONE	Cys_Met_Meta_PP	Cys/Met metabolism PLP-dependent enzyme
4837	>KDKMIGHN_03290		DONE	Cys_Met_Meta_PP	Cys/Met metabolism PLP-dependent enzyme
4838	>KDKMIGHN_03781		DONE	Cys_Met_Meta_PP	Cys/Met metabolism PLP-dependent enzyme
4839	>KDKMIGHN_04024		DONE	Cys_Met_Meta_PP	Cys/Met metabolism PLP-dependent enzyme
4840	>KDKMIGHN_04104		DONE	Cys_Met_Meta_PP	Cys/Met metabolism PLP-dependent enzyme
4841	>KDKMIGHN_04474		DONE	Cys_Met_Meta_PP	Cys/Met metabolism PLP-dependent enzyme
4842	>KDKMIGHN_04746		DONE	Cys_Met_Meta_PP	Cys/Met metabolism PLP-dependent enzyme
4843	>OKJKNCJK_00006		DONE	Cys_Met_Meta_PP	Cys/Met metabolism PLP-dependent enzyme
4844	>OKJKNCJK_01271		DONE	Cys_Met_Meta_PP	Cys/Met metabolism PLP-dependent enzyme
4845	>OKJKNCJK_01661		DONE	Cys_Met_Meta_PP	Cys/Met metabolism PLP-dependent enzyme
4846	>OKJKNCJK_01929		DONE	Cys_Met_Meta_PP	Cys/Met metabolism PLP-dependent enzyme
4847	>OKJKNCJK_02851		DONE	Cys_Met_Meta_PP	Cys/Met metabolism PLP-dependent enzyme
4848	>OKJKNCJK_03139		DONE	Cys_Met_Meta_PP	Cys/Met metabolism PLP-dependent enzyme
4849	>OKJKNCJK_03825		DONE	Cys_Met_Meta_PP	Cys/Met metabolism PLP-dependent enzyme
4850	>DDPIEBGL_00174		DONE	Cys_Met_Meta_PP	Cys/Met metabolism PLP-dependent enzyme
4851	>DDPIEBGL_00280		DONE	Cys_Met_Meta_PP	Cys/Met metabolism PLP-dependent enzyme
4852	>DDPIEBGL_00387		DONE	Cys_Met_Meta_PP	Cys/Met metabolism PLP-dependent enzyme
4853	>DDPIEBGL_01144		DONE	Cys_Met_Meta_PP	Cys/Met metabolism PLP-dependent enzyme
4854	>DDPIEBGL_01185		DONE	Cys_Met_Meta_PP	Cys/Met metabolism PLP-dependent enzyme
4855	>DDPIEBGL_02185		DONE	Cys_Met_Meta_PP	Cys/Met metabolism PLP-dependent enzyme
4856	>DDPIEBGL_02420		DONE	Cys_Met_Meta_PP	Cys/Met metabolism PLP-dependent enzyme
4857	>GGPDCFBN_00579		DONE	Cys_Met_Meta_PP	Cys/Met metabolism PLP-dependent enzyme
4858	>GGPDCFBN_00903		DONE	Cys_Met_Meta_PP	Cys/Met metabolism PLP-dependent enzyme
4859	>GGPDCFBN_01498		DONE	Cys_Met_Meta_PP	Cys/Met metabolism PLP-dependent enzyme
4860	>GGPDCFBN_01591		DONE	Cys_Met_Meta_PP	Cys/Met metabolism PLP-dependent enzyme
4861	>GGPDCFBN_02162		DONE	Cys_Met_Meta_PP	Cys/Met metabolism PLP-dependent enzyme
4862	>GGPDCFBN_02800		DONE	Cys_Met_Meta_PP	Cys/Met metabolism PLP-dependent enzyme
4863	>GGPDCFBN_03832		DONE	Cys_Met_Meta_PP	Cys/Met metabolism PLP-dependent enzyme
4864	>IMPJEOIO_00053		DONE	Cys_Met_Meta_PP	Cys/Met metabolism PLP-dependent enzyme
4865	>IMPJEOIO_01885		DONE	Cys_Met_Meta_PP	Cys/Met metabolism PLP-dependent enzyme
4866	>IMPJEOIO_02213		DONE	Cys_Met_Meta_PP	Cys/Met metabolism PLP-dependent enzyme
4867	>IMPJEOIO_02609		DONE	Cys_Met_Meta_PP	Cys/Met metabolism PLP-dependent enzyme
4868	>GEGKEPNL_00341		DONE	Cys_Met_Meta_PP	Cys/Met metabolism PLP-dependent enzyme
4869	>GEGKEPNL_01338		DONE	Cys_Met_Meta_PP	Cys/Met metabolism PLP-dependent enzyme
4870	>GEGKEPNL_01482		DONE	Cys_Met_Meta_PP	Cys/Met metabolism PLP-dependent enzyme
4871	>GEGKEPNL_02169		DONE	Cys_Met_Meta_PP	Cys/Met metabolism PLP-dependent enzyme
4872	>GEGKEPNL_02181		DONE	Cys_Met_Meta_PP	Cys/Met metabolism PLP-dependent enzyme
4873	>GEGKEPNL_02215		DONE	Cys_Met_Meta_PP	Cys/Met metabolism PLP-dependent enzyme
4874	>GEGKEPNL_02292		DONE	Cys_Met_Meta_PP	Cys/Met metabolism PLP-dependent enzyme
4875	>GEGKEPNL_02574		DONE	Cys_Met_Meta_PP	Cys/Met metabolism PLP-dependent enzyme
4876	>GEGKEPNL_02955		DONE	Cys_Met_Meta_PP	Cys/Met metabolism PLP-dependent enzyme
4877	>GEGKEPNL_03656		DONE	Cys_Met_Meta_PP	Cys/Met metabolism PLP-dependent enzyme
4878	>GEGKEPNL_04008		DONE	Cys_Met_Meta_PP	Cys/Met metabolism PLP-dependent enzyme
4879	>HCEMMGAA_01190		DONE	Cys_Met_Meta_PP	Cys/Met metabolism PLP-dependent enzyme
4880	>HCEMMGAA_02093		DONE	Cys_Met_Meta_PP	Cys/Met metabolism PLP-dependent enzyme
4881	>HCEMMGAA_02174		DONE	Cys_Met_Meta_PP	Cys/Met metabolism PLP-dependent enzyme
4882	>HCEMMGAA_02242		DONE	Cys_Met_Meta_PP	Cys/Met metabolism PLP-dependent enzyme
4883	>HCEMMGAA_02883		DONE	Cys_Met_Meta_PP	Cys/Met metabolism PLP-dependent enzyme
4884	>HCEMMGAA_03540		DONE	Cys_Met_Meta_PP	Cys/Met metabolism PLP-dependent enzyme
4885	>HCEMMGAA_04139		DONE	Cys_Met_Meta_PP	Cys/Met metabolism PLP-dependent enzyme
4886	>HCEMMGAA_04291		DONE	Cys_Met_Meta_PP	Cys/Met metabolism PLP-dependent enzyme
4887	>BMKCNHJP_00855		DONE	Cys_Met_Meta_PP	Cys/Met metabolism PLP-dependent enzyme
4888	>BMKCNHJP_03447		DONE	Cys_Met_Meta_PP	Cys/Met metabolism PLP-dependent enzyme
4889	>BMKCNHJP_03855		DONE	Cys_Met_Meta_PP	Cys/Met metabolism PLP-dependent enzyme
4890	>NAKHMALC_00440		DONE	Cys_Met_Meta_PP	Cys/Met metabolism PLP-dependent enzyme
4891	>NAKHMALC_00846		DONE	Cys_Met_Meta_PP	Cys/Met metabolism PLP-dependent enzyme
4892	>NAKHMALC_01636		DONE	Cys_Met_Meta_PP	Cys/Met metabolism PLP-dependent enzyme
4893	>NAKHMALC_02778		DONE	Cys_Met_Meta_PP	Cys/Met metabolism PLP-dependent enzyme
4894	>NAKHMALC_03720		DONE	Cys_Met_Meta_PP	Cys/Met metabolism PLP-dependent enzyme
4895	>FGMFEEAC_00667		DONE	Cys_Met_Meta_PP	Cys/Met metabolism PLP-dependent enzyme
4896	>FGMFEEAC_02597		DONE	Cys_Met_Meta_PP	Cys/Met metabolism PLP-dependent enzyme
4897	>FGMFEEAC_03360		DONE	Cys_Met_Meta_PP	Cys/Met metabolism PLP-dependent enzyme
4898	>FGMFEEAC_03754		DONE	Cys_Met_Meta_PP	Cys/Met metabolism PLP-dependent enzyme
4899	>FGMFEEAC_03904		DONE	Cys_Met_Meta_PP	Cys/Met metabolism PLP-dependent enzyme
4900	>FGMFEEAC_04027		DONE	Cys_Met_Meta_PP	Cys/Met metabolism PLP-dependent enzyme
4901	>FGMFEEAC_04187		DONE	Cys_Met_Meta_PP	Cys/Met metabolism PLP-dependent enzyme
4902	>FGMFEEAC_04424		DONE	Cys_Met_Meta_PP	Cys/Met metabolism PLP-dependent enzyme
4903	>DGOCPBON_00067		DONE	Cys_Met_Meta_PP	Cys/Met metabolism PLP-dependent enzyme
4904	>DGOCPBON_00281		DONE	Cys_Met_Meta_PP	Cys/Met metabolism PLP-dependent enzyme
4905	>DGOCPBON_00604		DONE	Cys_Met_Meta_PP	Cys/Met metabolism PLP-dependent enzyme
4906	>DGOCPBON_00911		DONE	Cys_Met_Meta_PP	Cys/Met metabolism PLP-dependent enzyme
4907	>DGOCPBON_01173		DONE	Cys_Met_Meta_PP	Cys/Met metabolism PLP-dependent enzyme
4908	>DGOCPBON_01495		DONE	Cys_Met_Meta_PP	Cys/Met metabolism PLP-dependent enzyme
4909	>DGOCPBON_01533		DONE	Cys_Met_Meta_PP	Cys/Met metabolism PLP-dependent enzyme
4910	>DGOCPBON_02452		DONE	Cys_Met_Meta_PP	Cys/Met metabolism PLP-dependent enzyme
4911	>DGOCPBON_02802		DONE	Cys_Met_Meta_PP	Cys/Met metabolism PLP-dependent enzyme
4912	>DGOCPBON_03802		DONE	Cys_Met_Meta_PP	Cys/Met metabolism PLP-dependent enzyme
4913	>DGOCPBON_04125		DONE	Cys_Met_Meta_PP	Cys/Met metabolism PLP-dependent enzyme
4914	>DGOCPBON_04375		DONE	Cys_Met_Meta_PP	Cys/Met metabolism PLP-dependent enzyme
4915	>FJIEPGCL_00287		DONE	Cys_Met_Meta_PP	Cys/Met metabolism PLP-dependent enzyme
4916	>FJIEPGCL_01518		DONE	Cys_Met_Meta_PP	Cys/Met metabolism PLP-dependent enzyme
4917	>FJIEPGCL_01811		DONE	Cys_Met_Meta_PP	Cys/Met metabolism PLP-dependent enzyme
4918	>FJIEPGCL_02747		DONE	Cys_Met_Meta_PP	Cys/Met metabolism PLP-dependent enzyme
4919	>FJIEPGCL_03046		DONE	Cys_Met_Meta_PP	Cys/Met metabolism PLP-dependent enzyme
4920	>FJIAIJNN_00424		DONE	Cys_Met_Meta_PP	Cys/Met metabolism PLP-dependent enzyme
4921	>FJIAIJNN_00626		DONE	Cys_Met_Meta_PP	Cys/Met metabolism PLP-dependent enzyme
4922	>FJIAIJNN_01327		DONE	Cys_Met_Meta_PP	Cys/Met metabolism PLP-dependent enzyme
4923	>FJIAIJNN_01528		DONE	Cys_Met_Meta_PP	Cys/Met metabolism PLP-dependent enzyme
4924	>FJIAIJNN_02313		DONE	Cys_Met_Meta_PP	Cys/Met metabolism PLP-dependent enzyme
4925	>FJIAIJNN_02362		DONE	Cys_Met_Meta_PP	Cys/Met metabolism PLP-dependent enzyme
4926	>FJIAIJNN_02681		DONE	Cys_Met_Meta_PP	Cys/Met metabolism PLP-dependent enzyme
4927	>FJIAIJNN_02810		DONE	Cys_Met_Meta_PP	Cys/Met metabolism PLP-dependent enzyme
4928	>FJIAIJNN_03543		DONE	Cys_Met_Meta_PP	Cys/Met metabolism PLP-dependent enzyme
4929	>FJIAIJNN_03860		DONE	Cys_Met_Meta_PP	Cys/Met metabolism PLP-dependent enzyme
4930	>AFONFHPA_00246		DONE	Cys_Met_Meta_PP	Cys/Met metabolism PLP-dependent enzyme
4931	>AFONFHPA_00429		DONE	Cys_Met_Meta_PP	Cys/Met metabolism PLP-dependent enzyme
4932	>AFONFHPA_00781		DONE	Cys_Met_Meta_PP	Cys/Met metabolism PLP-dependent enzyme
4933	>AFONFHPA_00782		DONE	Cys_Met_Meta_PP	Cys/Met metabolism PLP-dependent enzyme
4934	>AFONFHPA_01000		DONE	Cys_Met_Meta_PP	Cys/Met metabolism PLP-dependent enzyme
4935	>AFONFHPA_01048		DONE	Cys_Met_Meta_PP	Cys/Met metabolism PLP-dependent enzyme
4936	>AFONFHPA_01421		DONE	Cys_Met_Meta_PP	Cys/Met metabolism PLP-dependent enzyme
4937	>AFONFHPA_01631		DONE	Cys_Met_Meta_PP	Cys/Met metabolism PLP-dependent enzyme
4938	>KIDLGBKF_00579		DONE	Cys_Met_Meta_PP	Cys/Met metabolism PLP-dependent enzyme
4939	>KIDLGBKF_00821		DONE	Cys_Met_Meta_PP	Cys/Met metabolism PLP-dependent enzyme
4940	>KIDLGBKF_02397		DONE	Cys_Met_Meta_PP	Cys/Met metabolism PLP-dependent enzyme
4941	>KIDLGBKF_02686		DONE	Cys_Met_Meta_PP	Cys/Met metabolism PLP-dependent enzyme
4942	>KIDLGBKF_03466		DONE	Cys_Met_Meta_PP	Cys/Met metabolism PLP-dependent enzyme
4943	>PIAMJNCE_00197		DONE	Cys_Met_Meta_PP	Cys/Met metabolism PLP-dependent enzyme
4944	>PIAMJNCE_00365		DONE	Cys_Met_Meta_PP	Cys/Met metabolism PLP-dependent enzyme
4945	>PIAMJNCE_01554		DONE	Cys_Met_Meta_PP	Cys/Met metabolism PLP-dependent enzyme
4946	>PIAMJNCE_01992		DONE	Cys_Met_Meta_PP	Cys/Met metabolism PLP-dependent enzyme
4947	>PIAMJNCE_02348		DONE	Cys_Met_Meta_PP	Cys/Met metabolism PLP-dependent enzyme
4948	>HKPEILBO_00222		DONE	Cys_Met_Meta_PP	Cys/Met metabolism PLP-dependent enzyme
4949	>HKPEILBO_00264		DONE	Cys_Met_Meta_PP	Cys/Met metabolism PLP-dependent enzyme
4950	>HKPEILBO_00533		DONE	Cys_Met_Meta_PP	Cys/Met metabolism PLP-dependent enzyme
4951	>HKPEILBO_00645		DONE	Cys_Met_Meta_PP	Cys/Met metabolism PLP-dependent enzyme
4952	>HKPEILBO_00927		DONE	Cys_Met_Meta_PP	Cys/Met metabolism PLP-dependent enzyme
4953	>HKPEILBO_01137		DONE	Cys_Met_Meta_PP	Cys/Met metabolism PLP-dependent enzyme
4954	>HKPEILBO_01173		DONE	Cys_Met_Meta_PP	Cys/Met metabolism PLP-dependent enzyme
4955	>HKPEILBO_01800		DONE	Cys_Met_Meta_PP	Cys/Met metabolism PLP-dependent enzyme
4956	>HKPEILBO_01849		DONE	Cys_Met_Meta_PP	Cys/Met metabolism PLP-dependent enzyme
4957	>HKPEILBO_02085		DONE	Cys_Met_Meta_PP	Cys/Met metabolism PLP-dependent enzyme
4958	>HKPEILBO_02176		DONE	Cys_Met_Meta_PP	Cys/Met metabolism PLP-dependent enzyme
4959	>HKPEILBO_02805		DONE	Cys_Met_Meta_PP	Cys/Met metabolism PLP-dependent enzyme
4960	>HKPEILBO_02838		DONE	Cys_Met_Meta_PP	Cys/Met metabolism PLP-dependent enzyme
4961	>HKPEILBO_02841		DONE	Cys_Met_Meta_PP	Cys/Met metabolism PLP-dependent enzyme
4962	>MJAPOJIM_01167		DONE	Cys_Met_Meta_PP	Cys/Met metabolism PLP-dependent enzyme
4963	>MJAPOJIM_01341		DONE	Cys_Met_Meta_PP	Cys/Met metabolism PLP-dependent enzyme
4964	>MJAPOJIM_01426		DONE	Cys_Met_Meta_PP	Cys/Met metabolism PLP-dependent enzyme
4965	>MJAPOJIM_01496		DONE	Cys_Met_Meta_PP	Cys/Met metabolism PLP-dependent enzyme
4966	>MJAPOJIM_02510		DONE	Cys_Met_Meta_PP	Cys/Met metabolism PLP-dependent enzyme
4967	>MJAPOJIM_02995		DONE	Cys_Met_Meta_PP	Cys/Met metabolism PLP-dependent enzyme
4968	>MJAPOJIM_03693		DONE	Cys_Met_Meta_PP	Cys/Met metabolism PLP-dependent enzyme
4969	>IBHLCOBO_00127		DONE	Cys_Met_Meta_PP	Cys/Met metabolism PLP-dependent enzyme
4970	>JGADFEHE_00052		DONE	Cys_Met_Meta_PP	Cys/Met metabolism PLP-dependent enzyme
4971	>JGADFEHE_00091		DONE	Cys_Met_Meta_PP	Cys/Met metabolism PLP-dependent enzyme
4972	>JGADFEHE_00139		DONE	Cys_Met_Meta_PP	Cys/Met metabolism PLP-dependent enzyme
4973	>JGADFEHE_00313		DONE	Cys_Met_Meta_PP	Cys/Met metabolism PLP-dependent enzyme
4974	>JGADFEHE_00316		DONE	Cys_Met_Meta_PP	Cys/Met metabolism PLP-dependent enzyme
4975	>JGADFEHE_01145		DONE	Cys_Met_Meta_PP	Cys/Met metabolism PLP-dependent enzyme
4976	>JGADFEHE_01921		DONE	Cys_Met_Meta_PP	Cys/Met metabolism PLP-dependent enzyme
4977	>JGADFEHE_02068		DONE	Cys_Met_Meta_PP	Cys/Met metabolism PLP-dependent enzyme
4978	>JGADFEHE_02624		DONE	Cys_Met_Meta_PP	Cys/Met metabolism PLP-dependent enzyme
4979	>JGADFEHE_02647		DONE	Cys_Met_Meta_PP	Cys/Met metabolism PLP-dependent enzyme
4980	>JGADFEHE_02771		DONE	Cys_Met_Meta_PP	Cys/Met metabolism PLP-dependent enzyme
4981	>JGADFEHE_02914		DONE	Cys_Met_Meta_PP	Cys/Met metabolism PLP-dependent enzyme
4982	>JGADFEHE_03396		DONE	Cys_Met_Meta_PP	Cys/Met metabolism PLP-dependent enzyme
4983	>JGADFEHE_03845		DONE	Cys_Met_Meta_PP	Cys/Met metabolism PLP-dependent enzyme
4984	>JGADFEHE_04127		DONE	Cys_Met_Meta_PP	Cys/Met metabolism PLP-dependent enzyme
4985	>MFOMNEPG_00528		DONE	Cys_Met_Meta_PP	Cys/Met metabolism PLP-dependent enzyme
4986	>MFOMNEPG_01115		DONE	Cys_Met_Meta_PP	Cys/Met metabolism PLP-dependent enzyme
4987	>NGAAEMHO_00490		DONE	Cys_Met_Meta_PP	Cys/Met metabolism PLP-dependent enzyme
4988	>NGAAEMHO_00809		DONE	Cys_Met_Meta_PP	Cys/Met metabolism PLP-dependent enzyme
4989	>NGAAEMHO_01023		DONE	Cys_Met_Meta_PP	Cys/Met metabolism PLP-dependent enzyme
4990	>NGAAEMHO_01260		DONE	Cys_Met_Meta_PP	Cys/Met metabolism PLP-dependent enzyme
4991	>KFMHEIID_00202		DONE	Cys_Met_Meta_PP	Cys/Met metabolism PLP-dependent enzyme
4992	>KFMHEIID_00675		DONE	Cys_Met_Meta_PP	Cys/Met metabolism PLP-dependent enzyme
4993	>KFMHEIID_00679		DONE	Cys_Met_Meta_PP	Cys/Met metabolism PLP-dependent enzyme
4994	>KFMHEIID_01118		DONE	Cys_Met_Meta_PP	Cys/Met metabolism PLP-dependent enzyme
4995	>EDJKDILF_01188		DONE	Cys_Met_Meta_PP	Cys/Met metabolism PLP-dependent enzyme
4996	>EDJKDILF_01204		DONE	Cys_Met_Meta_PP	Cys/Met metabolism PLP-dependent enzyme
4997	>CFDBBOCC_00332		DONE	Cys_Met_Meta_PP	Cys/Met metabolism PLP-dependent enzyme
4998	>CFDBBOCC_00398		DONE	Cys_Met_Meta_PP	Cys/Met metabolism PLP-dependent enzyme
4999	>CFDBBOCC_00404		DONE	Cys_Met_Meta_PP	Cys/Met metabolism PLP-dependent enzyme
5000	>CFDBBOCC_00508		DONE	Cys_Met_Meta_PP	Cys/Met metabolism PLP-dependent enzyme
5001	>CFDBBOCC_00812		DONE	Cys_Met_Meta_PP	Cys/Met metabolism PLP-dependent enzyme
5002	>CFDBBOCC_01041		DONE	Cys_Met_Meta_PP	Cys/Met metabolism PLP-dependent enzyme
5003	>HCFCOIKK_02038		DONE	Cys_Met_Meta_PP	Cys/Met metabolism PLP-dependent enzyme
5004	>HCFCOIKK_02831		DONE	Cys_Met_Meta_PP	Cys/Met metabolism PLP-dependent enzyme
5005	>HCFCOIKK_03055		DONE	Cys_Met_Meta_PP	Cys/Met metabolism PLP-dependent enzyme
5006	>KEIIDICK_00267		DONE	Cys_Met_Meta_PP	Cys/Met metabolism PLP-dependent enzyme
5007	>KEIIDICK_00916		DONE	Cys_Met_Meta_PP	Cys/Met metabolism PLP-dependent enzyme
5008	>KEIIDICK_01147		DONE	Cys_Met_Meta_PP	Cys/Met metabolism PLP-dependent enzyme
5009	>KEIIDICK_01501		DONE	Cys_Met_Meta_PP	Cys/Met metabolism PLP-dependent enzyme
5010	>KEIIDICK_01844		DONE	Cys_Met_Meta_PP	Cys/Met metabolism PLP-dependent enzyme
5011	>KEIIDICK_02281		DONE	Cys_Met_Meta_PP	Cys/Met metabolism PLP-dependent enzyme
5012	>KEIIDICK_03381		DONE	Cys_Met_Meta_PP	Cys/Met metabolism PLP-dependent enzyme
5013	>APKHFACL_01141		DONE	Cys_Met_Meta_PP	Cys/Met metabolism PLP-dependent enzyme
5014	>CEGIENOM_00641		DONE	Cys_Met_Meta_PP	Cys/Met metabolism PLP-dependent enzyme
5015	>CEGIENOM_01267		DONE	Cys_Met_Meta_PP	Cys/Met metabolism PLP-dependent enzyme
5016	>CEGIENOM_01590		DONE	Cys_Met_Meta_PP	Cys/Met metabolism PLP-dependent enzyme
5017	>CEGIENOM_01611		DONE	Cys_Met_Meta_PP	Cys/Met metabolism PLP-dependent enzyme
5018	>CEGIENOM_01671		DONE	Cys_Met_Meta_PP	Cys/Met metabolism PLP-dependent enzyme
5019	>GHDNCFLM_00472		DONE	Cys_Met_Meta_PP	Cys/Met metabolism PLP-dependent enzyme
5020	>GHDNCFLM_00587		DONE	Cys_Met_Meta_PP	Cys/Met metabolism PLP-dependent enzyme
5021	>GHDNCFLM_00625		DONE	Cys_Met_Meta_PP	Cys/Met metabolism PLP-dependent enzyme
5022	>GHDNCFLM_00703		DONE	Cys_Met_Meta_PP	Cys/Met metabolism PLP-dependent enzyme
5023	>GHDNCFLM_01362		DONE	Cys_Met_Meta_PP	Cys/Met metabolism PLP-dependent enzyme
5024	>GHDNCFLM_01507		DONE	Cys_Met_Meta_PP	Cys/Met metabolism PLP-dependent enzyme
5025	>GHDNCFLM_01888		DONE	Cys_Met_Meta_PP	Cys/Met metabolism PLP-dependent enzyme
5026	>GHDNCFLM_02365		DONE	Cys_Met_Meta_PP	Cys/Met metabolism PLP-dependent enzyme
5027	>APADCMAL_00133		DONE	Cys_Met_Meta_PP	Cys/Met metabolism PLP-dependent enzyme
5028	>APADCMAL_00141		DONE	Cys_Met_Meta_PP	Cys/Met metabolism PLP-dependent enzyme
5029	>APADCMAL_00319		DONE	Cys_Met_Meta_PP	Cys/Met metabolism PLP-dependent enzyme
5030	>APADCMAL_00612		DONE	Cys_Met_Meta_PP	Cys/Met metabolism PLP-dependent enzyme
5031	>APADCMAL_00762		DONE	Cys_Met_Meta_PP	Cys/Met metabolism PLP-dependent enzyme
5032	>APADCMAL_00763		DONE	Cys_Met_Meta_PP	Cys/Met metabolism PLP-dependent enzyme
5033	>APADCMAL_00948		DONE	Cys_Met_Meta_PP	Cys/Met metabolism PLP-dependent enzyme
5034	>APADCMAL_00980		DONE	Cys_Met_Meta_PP	Cys/Met metabolism PLP-dependent enzyme
5035	>APADCMAL_01008		DONE	Cys_Met_Meta_PP	Cys/Met metabolism PLP-dependent enzyme
5036	>APADCMAL_01297		DONE	Cys_Met_Meta_PP	Cys/Met metabolism PLP-dependent enzyme
5037	>APADCMAL_01407		DONE	Cys_Met_Meta_PP	Cys/Met metabolism PLP-dependent enzyme
5038	>APADCMAL_01816		DONE	Cys_Met_Meta_PP	Cys/Met metabolism PLP-dependent enzyme
5039	>APADCMAL_01828		DONE	Cys_Met_Meta_PP	Cys/Met metabolism PLP-dependent enzyme
5040	>ABDBFCPE_00053		DONE	Cys_Met_Meta_PP	Cys/Met metabolism PLP-dependent enzyme
5041	>ABDBFCPE_00629		DONE	Cys_Met_Meta_PP	Cys/Met metabolism PLP-dependent enzyme
5042	>ABDBFCPE_00690		DONE	Cys_Met_Meta_PP	Cys/Met metabolism PLP-dependent enzyme
5043	>DAHBBILB_00615		DONE	Cys_Met_Meta_PP	Cys/Met metabolism PLP-dependent enzyme
5044	>CMFCOJJD_00128		DONE	Cys_Met_Meta_PP	Cys/Met metabolism PLP-dependent enzyme
5045	>CMFCOJJD_00283		DONE	Cys_Met_Meta_PP	Cys/Met metabolism PLP-dependent enzyme
5046	>CMFCOJJD_00907		DONE	Cys_Met_Meta_PP	Cys/Met metabolism PLP-dependent enzyme
5047	>CMFCOJJD_01007		DONE	Cys_Met_Meta_PP	Cys/Met metabolism PLP-dependent enzyme
5048	>CMFCOJJD_01427		DONE	Cys_Met_Meta_PP	Cys/Met metabolism PLP-dependent enzyme
5049	>CMFCOJJD_01736		DONE	Cys_Met_Meta_PP	Cys/Met metabolism PLP-dependent enzyme
5050	>ENIKPKFL_00205		DONE	Cys_Met_Meta_PP	Cys/Met metabolism PLP-dependent enzyme
5051	>ENIKPKFL_02141		DONE	Cys_Met_Meta_PP	Cys/Met metabolism PLP-dependent enzyme
5052	>ABFPOOIJ_01052		DONE	Cys_Met_Meta_PP	Cys/Met metabolism PLP-dependent enzyme
5053	>LNFFCDDO_00671		DONE	Cys_Met_Meta_PP	Cys/Met metabolism PLP-dependent enzyme
5054	>NMCJLCPG_00343		DONE	Cys_Met_Meta_PP	Cys/Met metabolism PLP-dependent enzyme
5055	>NMCJLCPG_00554		DONE	Cys_Met_Meta_PP	Cys/Met metabolism PLP-dependent enzyme
5056	>NMCJLCPG_00906		DONE	Cys_Met_Meta_PP	Cys/Met metabolism PLP-dependent enzyme
5057	>NMCJLCPG_00928		DONE	Cys_Met_Meta_PP	Cys/Met metabolism PLP-dependent enzyme
5058	>NMCJLCPG_00935		DONE	Cys_Met_Meta_PP	Cys/Met metabolism PLP-dependent enzyme
5059	>NMCJLCPG_01262		DONE	Cys_Met_Meta_PP	Cys/Met metabolism PLP-dependent enzyme
5060	>NMCJLCPG_01955		DONE	Cys_Met_Meta_PP	Cys/Met metabolism PLP-dependent enzyme
5061	>NMCJLCPG_02317		DONE	Cys_Met_Meta_PP	Cys/Met metabolism PLP-dependent enzyme
5062	>NMCJLCPG_02458		DONE	Cys_Met_Meta_PP	Cys/Met metabolism PLP-dependent enzyme
5063	>NMCJLCPG_03255		DONE	Cys_Met_Meta_PP	Cys/Met metabolism PLP-dependent enzyme
5064	>CBMACEBI_00546		DONE	Cys_Met_Meta_PP	Cys/Met metabolism PLP-dependent enzyme
5065	>ICPIIGIN_01161		DONE	Cys_Met_Meta_PP	Cys/Met metabolism PLP-dependent enzyme
5066	>DGPJEOJN_00011		DONE	Cys_Met_Meta_PP	Cys/Met metabolism PLP-dependent enzyme
5067	>DGPJEOJN_00021		DONE	Cys_Met_Meta_PP	Cys/Met metabolism PLP-dependent enzyme
5068	>DGPJEOJN_00355		DONE	Cys_Met_Meta_PP	Cys/Met metabolism PLP-dependent enzyme
5069	>DGPJEOJN_00670		DONE	Cys_Met_Meta_PP	Cys/Met metabolism PLP-dependent enzyme
5070	>DGPJEOJN_00825		DONE	Cys_Met_Meta_PP	Cys/Met metabolism PLP-dependent enzyme
5071	>DGPJEOJN_01938		DONE	Cys_Met_Meta_PP	Cys/Met metabolism PLP-dependent enzyme
5072	>DGPJEOJN_02030		DONE	Cys_Met_Meta_PP	Cys/Met metabolism PLP-dependent enzyme
5073	>DGPJEOJN_02185		DONE	Cys_Met_Meta_PP	Cys/Met metabolism PLP-dependent enzyme
5074	>DGPJEOJN_03179		DONE	Cys_Met_Meta_PP	Cys/Met metabolism PLP-dependent enzyme
5075	>DGPJEOJN_03234		DONE	Cys_Met_Meta_PP	Cys/Met metabolism PLP-dependent enzyme
5076	>DGPJEOJN_03838		DONE	Cys_Met_Meta_PP	Cys/Met metabolism PLP-dependent enzyme
5077	>DGPJEOJN_04697		DONE	Cys_Met_Meta_PP	Cys/Met metabolism PLP-dependent enzyme
5078	>DGPJEOJN_04773		DONE	Cys_Met_Meta_PP	Cys/Met metabolism PLP-dependent enzyme
5079	>DGPJEOJN_04848		DONE	Cys_Met_Meta_PP	Cys/Met metabolism PLP-dependent enzyme
5080	>DGPJEOJN_04874		DONE	Cys_Met_Meta_PP	Cys/Met metabolism PLP-dependent enzyme
5081	>DGPJEOJN_05770		DONE	Cys_Met_Meta_PP	Cys/Met metabolism PLP-dependent enzyme
5082	>MOPFOJAG_00038		DONE	Cys_Met_Meta_PP	Cys/Met metabolism PLP-dependent enzyme
5083	>MOPFOJAG_00108		DONE	Cys_Met_Meta_PP	Cys/Met metabolism PLP-dependent enzyme
5084	>MOPFOJAG_00184		DONE	Cys_Met_Meta_PP	Cys/Met metabolism PLP-dependent enzyme
5085	>MOPFOJAG_00337		DONE	Cys_Met_Meta_PP	Cys/Met metabolism PLP-dependent enzyme
5086	>MOPFOJAG_00558		DONE	Cys_Met_Meta_PP	Cys/Met metabolism PLP-dependent enzyme
5087	>MOPFOJAG_00895		DONE	Cys_Met_Meta_PP	Cys/Met metabolism PLP-dependent enzyme
5088	>MOPFOJAG_01164		DONE	Cys_Met_Meta_PP	Cys/Met metabolism PLP-dependent enzyme
5089	>MOPFOJAG_01368		DONE	Cys_Met_Meta_PP	Cys/Met metabolism PLP-dependent enzyme
5090	>OOKEALCF_01817		DONE	Cys_Met_Meta_PP	Cys/Met metabolism PLP-dependent enzyme
5091	>OOKEALCF_01929		DONE	Cys_Met_Meta_PP	Cys/Met metabolism PLP-dependent enzyme
5092	>OOKEALCF_02612		DONE	Cys_Met_Meta_PP	Cys/Met metabolism PLP-dependent enzyme
5093	>OOKEALCF_03014		DONE	Cys_Met_Meta_PP	Cys/Met metabolism PLP-dependent enzyme
5094	>FMPIBJPO_00096		DONE	Cys_Met_Meta_PP	Cys/Met metabolism PLP-dependent enzyme
5095	>FMPIBJPO_00304		DONE	Cys_Met_Meta_PP	Cys/Met metabolism PLP-dependent enzyme
5096	>FMPIBJPO_00591		DONE	Cys_Met_Meta_PP	Cys/Met metabolism PLP-dependent enzyme
5097	>CCPKDBEI_00487		DONE	Cys_Met_Meta_PP	Cys/Met metabolism PLP-dependent enzyme
5098	>CCPKDBEI_00678		DONE	Cys_Met_Meta_PP	Cys/Met metabolism PLP-dependent enzyme
5099	>CCPKDBEI_00842		DONE	Cys_Met_Meta_PP	Cys/Met metabolism PLP-dependent enzyme
5100	>CCPKDBEI_00935		DONE	Cys_Met_Meta_PP	Cys/Met metabolism PLP-dependent enzyme
5101	>CCPKDBEI_01201		DONE	Cys_Met_Meta_PP	Cys/Met metabolism PLP-dependent enzyme
5102	>CCPKDBEI_01465		DONE	Cys_Met_Meta_PP	Cys/Met metabolism PLP-dependent enzyme
5103	>CCPKDBEI_01519		DONE	Cys_Met_Meta_PP	Cys/Met metabolism PLP-dependent enzyme
5104	>CCPKDBEI_01739		DONE	Cys_Met_Meta_PP	Cys/Met metabolism PLP-dependent enzyme
5105	>CCPKDBEI_02138		DONE	Cys_Met_Meta_PP	Cys/Met metabolism PLP-dependent enzyme
5106	>NIMMAAKJ_00033		DONE	Cys_Met_Meta_PP	Cys/Met metabolism PLP-dependent enzyme
5107	>NIMMAAKJ_00286		DONE	Cys_Met_Meta_PP	Cys/Met metabolism PLP-dependent enzyme
5108	>NIMMAAKJ_00334		DONE	Cys_Met_Meta_PP	Cys/Met metabolism PLP-dependent enzyme
5109	>NIMMAAKJ_00497		DONE	Cys_Met_Meta_PP	Cys/Met metabolism PLP-dependent enzyme
5110	>NIMMAAKJ_00650		DONE	Cys_Met_Meta_PP	Cys/Met metabolism PLP-dependent enzyme
5111	>NIMMAAKJ_00858		DONE	Cys_Met_Meta_PP	Cys/Met metabolism PLP-dependent enzyme
5112	>NIMMAAKJ_00873		DONE	Cys_Met_Meta_PP	Cys/Met metabolism PLP-dependent enzyme
5113	>NIMMAAKJ_00907		DONE	Cys_Met_Meta_PP	Cys/Met metabolism PLP-dependent enzyme
5114	>NIMMAAKJ_01015		DONE	Cys_Met_Meta_PP	Cys/Met metabolism PLP-dependent enzyme
5115	>NIMMAAKJ_01417		DONE	Cys_Met_Meta_PP	Cys/Met metabolism PLP-dependent enzyme
5116	>NJNFDFHG_00264		DONE	Cys_Met_Meta_PP	Cys/Met metabolism PLP-dependent enzyme
5117	>NJNFDFHG_01499		DONE	Cys_Met_Meta_PP	Cys/Met metabolism PLP-dependent enzyme
5118	>NJNFDFHG_01698		DONE	Cys_Met_Meta_PP	Cys/Met metabolism PLP-dependent enzyme
5119	>NJNFDFHG_01715		DONE	Cys_Met_Meta_PP	Cys/Met metabolism PLP-dependent enzyme
5120	>NJNFDFHG_02661		DONE	Cys_Met_Meta_PP	Cys/Met metabolism PLP-dependent enzyme
5121	>PNKEHLEF_00161		DONE	Cys_Met_Meta_PP	Cys/Met metabolism PLP-dependent enzyme
5122	>PNKEHLEF_00842		DONE	Cys_Met_Meta_PP	Cys/Met metabolism PLP-dependent enzyme
5123	>DKBOBNHD_01598		DONE	Cys_Met_Meta_PP	Cys/Met metabolism PLP-dependent enzyme
5124	>DKBOBNHD_02181		DONE	Cys_Met_Meta_PP	Cys/Met metabolism PLP-dependent enzyme
5125	>DKBOBNHD_02621		DONE	Cys_Met_Meta_PP	Cys/Met metabolism PLP-dependent enzyme
5126	>DKBOBNHD_02696		DONE	Cys_Met_Meta_PP	Cys/Met metabolism PLP-dependent enzyme
5127	>DKBOBNHD_04006		DONE	Cys_Met_Meta_PP	Cys/Met metabolism PLP-dependent enzyme
5128	>DKBOBNHD_04129		DONE	Cys_Met_Meta_PP	Cys/Met metabolism PLP-dependent enzyme
5129	>DKBOBNHD_04221		DONE	Cys_Met_Meta_PP	Cys/Met metabolism PLP-dependent enzyme
5130	>DKBOBNHD_04498		DONE	Cys_Met_Meta_PP	Cys/Met metabolism PLP-dependent enzyme
5131	>MKEPBABD_00213		DONE	Cys_Met_Meta_PP	Cys/Met metabolism PLP-dependent enzyme
5132	>MKEPBABD_00853		DONE	Cys_Met_Meta_PP	Cys/Met metabolism PLP-dependent enzyme
5133	>KFCJCAKM_00046		DONE	Cys_Met_Meta_PP	Cys/Met metabolism PLP-dependent enzyme
5134	>KFCJCAKM_00151		DONE	Cys_Met_Meta_PP	Cys/Met metabolism PLP-dependent enzyme
5135	>KFCJCAKM_00475		DONE	Cys_Met_Meta_PP	Cys/Met metabolism PLP-dependent enzyme
5136	>BHBHFDPK_00433		DONE	Cys_Met_Meta_PP	Cys/Met metabolism PLP-dependent enzyme
5137	>BHBHFDPK_00585		DONE	Cys_Met_Meta_PP	Cys/Met metabolism PLP-dependent enzyme
5138	>BHBHFDPK_00621		DONE	Cys_Met_Meta_PP	Cys/Met metabolism PLP-dependent enzyme
5139	>BHBHFDPK_01380		DONE	Cys_Met_Meta_PP	Cys/Met metabolism PLP-dependent enzyme
5140	>BHBHFDPK_02031		DONE	Cys_Met_Meta_PP	Cys/Met metabolism PLP-dependent enzyme
5141	>BHBHFDPK_02079		DONE	Cys_Met_Meta_PP	Cys/Met metabolism PLP-dependent enzyme
5142	>BHBHFDPK_02090		DONE	Cys_Met_Meta_PP	Cys/Met metabolism PLP-dependent enzyme
5143	>BHBHFDPK_02159		DONE	Cys_Met_Meta_PP	Cys/Met metabolism PLP-dependent enzyme
5144	>BHBHFDPK_02170		DONE	Cys_Met_Meta_PP	Cys/Met metabolism PLP-dependent enzyme
5145	>EPAOICLD_00534		DONE	Cys_Met_Meta_PP	Cys/Met metabolism PLP-dependent enzyme
5146	>EPAOICLD_00621		DONE	Cys_Met_Meta_PP	Cys/Met metabolism PLP-dependent enzyme
5147	>EPAOICLD_00801		DONE	Cys_Met_Meta_PP	Cys/Met metabolism PLP-dependent enzyme
5148	>EPAOICLD_00866		DONE	Cys_Met_Meta_PP	Cys/Met metabolism PLP-dependent enzyme
5149	>EPAOICLD_01416		DONE	Cys_Met_Meta_PP	Cys/Met metabolism PLP-dependent enzyme
5150	>KBCMCBHD_00109		DONE	Cys_Met_Meta_PP	Cys/Met metabolism PLP-dependent enzyme
5151	>KBCMCBHD_00122		DONE	Cys_Met_Meta_PP	Cys/Met metabolism PLP-dependent enzyme
5152	>KBCMCBHD_00437		DONE	Cys_Met_Meta_PP	Cys/Met metabolism PLP-dependent enzyme
5153	>KBCMCBHD_00479		DONE	Cys_Met_Meta_PP	Cys/Met metabolism PLP-dependent enzyme
5154	>KBCMCBHD_00633		DONE	Cys_Met_Meta_PP	Cys/Met metabolism PLP-dependent enzyme
5155	>KBCMCBHD_01203		DONE	Cys_Met_Meta_PP	Cys/Met metabolism PLP-dependent enzyme
5156	>BEDGNBHA_00093		DONE	Cys_Met_Meta_PP	Cys/Met metabolism PLP-dependent enzyme
5157	>BEDGNBHA_00867		DONE	Cys_Met_Meta_PP	Cys/Met metabolism PLP-dependent enzyme
5158	>BEDGNBHA_00902		DONE	Cys_Met_Meta_PP	Cys/Met metabolism PLP-dependent enzyme
5159	>BEDGNBHA_00977		DONE	Cys_Met_Meta_PP	Cys/Met metabolism PLP-dependent enzyme
5160	>BEDGNBHA_01044		DONE	Cys_Met_Meta_PP	Cys/Met metabolism PLP-dependent enzyme
5161	>BEDGNBHA_01576		DONE	Cys_Met_Meta_PP	Cys/Met metabolism PLP-dependent enzyme
5162	>BEDGNBHA_01766		DONE	Cys_Met_Meta_PP	Cys/Met metabolism PLP-dependent enzyme
5163	>BEDGNBHA_02122		DONE	Cys_Met_Meta_PP	Cys/Met metabolism PLP-dependent enzyme
5164	>BEDGNBHA_02430		DONE	Cys_Met_Meta_PP	Cys/Met metabolism PLP-dependent enzyme
5165	>BEDGNBHA_02451		DONE	Cys_Met_Meta_PP	Cys/Met metabolism PLP-dependent enzyme
5166	>BEDGNBHA_02636		DONE	Cys_Met_Meta_PP	Cys/Met metabolism PLP-dependent enzyme
5167	>BEDGNBHA_02683		DONE	Cys_Met_Meta_PP	Cys/Met metabolism PLP-dependent enzyme
5168	>BEDGNBHA_02905		DONE	Cys_Met_Meta_PP	Cys/Met metabolism PLP-dependent enzyme
5169	>BEDGNBHA_03420		DONE	Cys_Met_Meta_PP	Cys/Met metabolism PLP-dependent enzyme
5170	>BEDGNBHA_03587		DONE	Cys_Met_Meta_PP	Cys/Met metabolism PLP-dependent enzyme
5171	>GPFFIJIF_00355		DONE	Cys_Met_Meta_PP	Cys/Met metabolism PLP-dependent enzyme
5172	>GPFFIJIF_00504		DONE	Cys_Met_Meta_PP	Cys/Met metabolism PLP-dependent enzyme
5173	>GPFFIJIF_00986		DONE	Cys_Met_Meta_PP	Cys/Met metabolism PLP-dependent enzyme
5174	>GPFFIJIF_01050		DONE	Cys_Met_Meta_PP	Cys/Met metabolism PLP-dependent enzyme
5175	>GPFFIJIF_01576		DONE	Cys_Met_Meta_PP	Cys/Met metabolism PLP-dependent enzyme
5176	>GPFFIJIF_01697		DONE	Cys_Met_Meta_PP	Cys/Met metabolism PLP-dependent enzyme
5177	>GPFFIJIF_02213		DONE	Cys_Met_Meta_PP	Cys/Met metabolism PLP-dependent enzyme
5178	>GPFFIJIF_02395		DONE	Cys_Met_Meta_PP	Cys/Met metabolism PLP-dependent enzyme
5179	>GPFFIJIF_02983		DONE	Cys_Met_Meta_PP	Cys/Met metabolism PLP-dependent enzyme
5180	>BGEPCFHL_00447		DONE	Cys_Met_Meta_PP	Cys/Met metabolism PLP-dependent enzyme
5181	>BGEPCFHL_00490		DONE	Cys_Met_Meta_PP	Cys/Met metabolism PLP-dependent enzyme
5182	>BGEPCFHL_00683		DONE	Cys_Met_Meta_PP	Cys/Met metabolism PLP-dependent enzyme
5183	>BGEPCFHL_00944		DONE	Cys_Met_Meta_PP	Cys/Met metabolism PLP-dependent enzyme
5184	>BGEPCFHL_00948		DONE	Cys_Met_Meta_PP	Cys/Met metabolism PLP-dependent enzyme
5185	>BGEPCFHL_01538		DONE	Cys_Met_Meta_PP	Cys/Met metabolism PLP-dependent enzyme
5186	>BGEPCFHL_01843		DONE	Cys_Met_Meta_PP	Cys/Met metabolism PLP-dependent enzyme
5187	>BGEPCFHL_02176		DONE	Cys_Met_Meta_PP	Cys/Met metabolism PLP-dependent enzyme
5188	>BGEPCFHL_02192		DONE	Cys_Met_Meta_PP	Cys/Met metabolism PLP-dependent enzyme
5189	>BGEPCFHL_02197		DONE	Cys_Met_Meta_PP	Cys/Met metabolism PLP-dependent enzyme
5190	>MBMGNBMF_00147		DONE	Cys_Met_Meta_PP	Cys/Met metabolism PLP-dependent enzyme
5191	>MBMGNBMF_00471		DONE	Cys_Met_Meta_PP	Cys/Met metabolism PLP-dependent enzyme
5192	>MBMGNBMF_00608		DONE	Cys_Met_Meta_PP	Cys/Met metabolism PLP-dependent enzyme
5193	>MBMGNBMF_00741		DONE	Cys_Met_Meta_PP	Cys/Met metabolism PLP-dependent enzyme
5194	>MBMGNBMF_00838		DONE	Cys_Met_Meta_PP	Cys/Met metabolism PLP-dependent enzyme
5195	>MBMGNBMF_00993		DONE	Cys_Met_Meta_PP	Cys/Met metabolism PLP-dependent enzyme
5196	>MBMGNBMF_01281		DONE	Cys_Met_Meta_PP	Cys/Met metabolism PLP-dependent enzyme
5197	>LFJGGCFM_01068		DONE	Cys_Met_Meta_PP	Cys/Met metabolism PLP-dependent enzyme
5198	>KHELFBIM_00203		DONE	Cys_Met_Meta_PP	Cys/Met metabolism PLP-dependent enzyme
5199	>KHELFBIM_00426		DONE	Cys_Met_Meta_PP	Cys/Met metabolism PLP-dependent enzyme
5200	>KHELFBIM_00724		DONE	Cys_Met_Meta_PP	Cys/Met metabolism PLP-dependent enzyme
5201	>KHELFBIM_01469		DONE	Cys_Met_Meta_PP	Cys/Met metabolism PLP-dependent enzyme
5202	>KHELFBIM_01817		DONE	Cys_Met_Meta_PP	Cys/Met metabolism PLP-dependent enzyme
5203	>AEOGOPBJ_00084		DONE	Cys_Met_Meta_PP	Cys/Met metabolism PLP-dependent enzyme
5204	>CGHCBPNE_00001		DONE	Cys_Met_Meta_PP	Cys/Met metabolism PLP-dependent enzyme
5205	>CGHCBPNE_00156		DONE	Cys_Met_Meta_PP	Cys/Met metabolism PLP-dependent enzyme
5206	>CGHCBPNE_01546		DONE	Cys_Met_Meta_PP	Cys/Met metabolism PLP-dependent enzyme
5207	>CGHCBPNE_01602		DONE	Cys_Met_Meta_PP	Cys/Met metabolism PLP-dependent enzyme
5208	>CGHCBPNE_01762		DONE	Cys_Met_Meta_PP	Cys/Met metabolism PLP-dependent enzyme
5209	>CGHCBPNE_01894		DONE	Cys_Met_Meta_PP	Cys/Met metabolism PLP-dependent enzyme
5210	>FJJKHBKK_01122		DONE	Cys_Met_Meta_PP	Cys/Met metabolism PLP-dependent enzyme
5211	>FJJKHBKK_01175		DONE	Cys_Met_Meta_PP	Cys/Met metabolism PLP-dependent enzyme
5212	>FJJKHBKK_02491		DONE	Cys_Met_Meta_PP	Cys/Met metabolism PLP-dependent enzyme
5213	>FJJKHBKK_02787		DONE	Cys_Met_Meta_PP	Cys/Met metabolism PLP-dependent enzyme
5214	>FJJKHBKK_03174		DONE	Cys_Met_Meta_PP	Cys/Met metabolism PLP-dependent enzyme
5215	>FJJKHBKK_03355		DONE	Cys_Met_Meta_PP	Cys/Met metabolism PLP-dependent enzyme
5216	>FJJKHBKK_03481		DONE	Cys_Met_Meta_PP	Cys/Met metabolism PLP-dependent enzyme
5217	>LDLBLDHB_00105		DONE	Cys_Met_Meta_PP	Cys/Met metabolism PLP-dependent enzyme
5218	>LDLBLDHB_00279		DONE	Cys_Met_Meta_PP	Cys/Met metabolism PLP-dependent enzyme
5219	>LDLBLDHB_01045		DONE	Cys_Met_Meta_PP	Cys/Met metabolism PLP-dependent enzyme
5220	>GKOKKPHL_00157		DONE	Cys_Met_Meta_PP	Cys/Met metabolism PLP-dependent enzyme
5221	>GKOKKPHL_00217		DONE	Cys_Met_Meta_PP	Cys/Met metabolism PLP-dependent enzyme
5222	>GKOKKPHL_00386		DONE	Cys_Met_Meta_PP	Cys/Met metabolism PLP-dependent enzyme
5223	>GKOKKPHL_00459		DONE	Cys_Met_Meta_PP	Cys/Met metabolism PLP-dependent enzyme
5224	>GKOKKPHL_00708		DONE	Cys_Met_Meta_PP	Cys/Met metabolism PLP-dependent enzyme
5225	>AKHEOBGI_01508		DONE	Cys_Met_Meta_PP	Cys/Met metabolism PLP-dependent enzyme
5226	>AKHEOBGI_01959		DONE	Cys_Met_Meta_PP	Cys/Met metabolism PLP-dependent enzyme
5227	>AKHEOBGI_02372		DONE	Cys_Met_Meta_PP	Cys/Met metabolism PLP-dependent enzyme
5228	>AKHEOBGI_03239		DONE	Cys_Met_Meta_PP	Cys/Met metabolism PLP-dependent enzyme
5229	>HDFLHLEO_00468		DONE	Cys_Met_Meta_PP	Cys/Met metabolism PLP-dependent enzyme
5230	>HDFLHLEO_00695		DONE	Cys_Met_Meta_PP	Cys/Met metabolism PLP-dependent enzyme
5231	>HDFLHLEO_02005		DONE	Cys_Met_Meta_PP	Cys/Met metabolism PLP-dependent enzyme
5232	>HDFLHLEO_02555		DONE	Cys_Met_Meta_PP	Cys/Met metabolism PLP-dependent enzyme
5233	>HDFLHLEO_02683		DONE	Cys_Met_Meta_PP	Cys/Met metabolism PLP-dependent enzyme
5234	>EIPMNEPE_00350		DONE	Cys_Met_Meta_PP	Cys/Met metabolism PLP-dependent enzyme
5235	>EIPMNEPE_00462		DONE	Cys_Met_Meta_PP	Cys/Met metabolism PLP-dependent enzyme
5236	>EIPMNEPE_00463		DONE	Cys_Met_Meta_PP	Cys/Met metabolism PLP-dependent enzyme
5237	>EIPMNEPE_00710		DONE	Cys_Met_Meta_PP	Cys/Met metabolism PLP-dependent enzyme
5238	>INGKEEEN_00192		DONE	Cys_Met_Meta_PP	Cys/Met metabolism PLP-dependent enzyme
5239	>INGKEEEN_00293		DONE	Cys_Met_Meta_PP	Cys/Met metabolism PLP-dependent enzyme
5240	>MFHBDJBB_00069		DONE	Cys_Met_Meta_PP	Cys/Met metabolism PLP-dependent enzyme
5241	>MFHBDJBB_00201		DONE	Cys_Met_Meta_PP	Cys/Met metabolism PLP-dependent enzyme
5242	>MFHBDJBB_00926		DONE	Cys_Met_Meta_PP	Cys/Met metabolism PLP-dependent enzyme
5243	>LCKGPPJM_00083		DONE	Cys_Met_Meta_PP	Cys/Met metabolism PLP-dependent enzyme
5244	>KHDJPLAI_00135		DONE	Cys_Met_Meta_PP	Cys/Met metabolism PLP-dependent enzyme
5245	>KHDJPLAI_00411		DONE	Cys_Met_Meta_PP	Cys/Met metabolism PLP-dependent enzyme
5246	>KHDJPLAI_01211		DONE	Cys_Met_Meta_PP	Cys/Met metabolism PLP-dependent enzyme
5247	>KHDJPLAI_02684		DONE	Cys_Met_Meta_PP	Cys/Met metabolism PLP-dependent enzyme
5248	>KHDJPLAI_02894		DONE	Cys_Met_Meta_PP	Cys/Met metabolism PLP-dependent enzyme
5249	>KHDJPLAI_02967		DONE	Cys_Met_Meta_PP	Cys/Met metabolism PLP-dependent enzyme
5250	>AFLHBOAK_00003		DONE	Cys_Met_Meta_PP	Cys/Met metabolism PLP-dependent enzyme
5251	>AFLHBOAK_00905		DONE	Cys_Met_Meta_PP	Cys/Met metabolism PLP-dependent enzyme
5252	>AFLHBOAK_01185		DONE	Cys_Met_Meta_PP	Cys/Met metabolism PLP-dependent enzyme
5253	>CBOLMJJP_00167		DONE	Cys_Met_Meta_PP	Cys/Met metabolism PLP-dependent enzyme
5254	>CBOLMJJP_00382		DONE	Cys_Met_Meta_PP	Cys/Met metabolism PLP-dependent enzyme
5255	>CBOLMJJP_01419		DONE	Cys_Met_Meta_PP	Cys/Met metabolism PLP-dependent enzyme
5256	>CBOLMJJP_05670		DONE	Cys_Met_Meta_PP	Cys/Met metabolism PLP-dependent enzyme
5257	>JNGAIIFG_00135		DONE	Cys_Met_Meta_PP	Cys/Met metabolism PLP-dependent enzyme
5258	>JNGAIIFG_00285		DONE	Cys_Met_Meta_PP	Cys/Met metabolism PLP-dependent enzyme
5259	>JNGAIIFG_00976		DONE	Cys_Met_Meta_PP	Cys/Met metabolism PLP-dependent enzyme
5260	>JNGAIIFG_01940		DONE	Cys_Met_Meta_PP	Cys/Met metabolism PLP-dependent enzyme
5261	>JNGAIIFG_02231		DONE	Cys_Met_Meta_PP	Cys/Met metabolism PLP-dependent enzyme
5262	>JNGAIIFG_02552		DONE	Cys_Met_Meta_PP	Cys/Met metabolism PLP-dependent enzyme
5263	>INNPPEDN_00401		DONE	Cys_Met_Meta_PP	Cys/Met metabolism PLP-dependent enzyme
5264	>INNPPEDN_00587		DONE	Cys_Met_Meta_PP	Cys/Met metabolism PLP-dependent enzyme
5265	>LAKLOOIO_00157		DONE	Cys_Met_Meta_PP	Cys/Met metabolism PLP-dependent enzyme
5266	>LAKLOOIO_00161		DONE	Cys_Met_Meta_PP	Cys/Met metabolism PLP-dependent enzyme
5267	>LAKLOOIO_00360		DONE	Cys_Met_Meta_PP	Cys/Met metabolism PLP-dependent enzyme
5268	>LAKLOOIO_01251		DONE	Cys_Met_Meta_PP	Cys/Met metabolism PLP-dependent enzyme
5269	>LAKLOOIO_01267		DONE	Cys_Met_Meta_PP	Cys/Met metabolism PLP-dependent enzyme
5270	>LAKLOOIO_01402		DONE	Cys_Met_Meta_PP	Cys/Met metabolism PLP-dependent enzyme
5271	>LAKLOOIO_01680		DONE	Cys_Met_Meta_PP	Cys/Met metabolism PLP-dependent enzyme
5272	>GHPIDEBB_00665		DONE	Cys_Met_Meta_PP	Cys/Met metabolism PLP-dependent enzyme
5273	>GHPIDEBB_00667		DONE	Cys_Met_Meta_PP	Cys/Met metabolism PLP-dependent enzyme
5274	>GHPIDEBB_00690		DONE	Cys_Met_Meta_PP	Cys/Met metabolism PLP-dependent enzyme
5275	>HLIKAEJC_00708		DONE	Cys_Met_Meta_PP	Cys/Met metabolism PLP-dependent enzyme
5276	>HLIKAEJC_00996		DONE	Cys_Met_Meta_PP	Cys/Met metabolism PLP-dependent enzyme
5277	>GPILFPIL_00439		DONE	Cys_Met_Meta_PP	Cys/Met metabolism PLP-dependent enzyme
5278	>GPILFPIL_00518		DONE	Cys_Met_Meta_PP	Cys/Met metabolism PLP-dependent enzyme
5279	>GPILFPIL_00549		DONE	Cys_Met_Meta_PP	Cys/Met metabolism PLP-dependent enzyme
5280	>GPILFPIL_01269		DONE	Cys_Met_Meta_PP	Cys/Met metabolism PLP-dependent enzyme
5281	>GPILFPIL_01302		DONE	Cys_Met_Meta_PP	Cys/Met metabolism PLP-dependent enzyme
5282	>GPILFPIL_02126		DONE	Cys_Met_Meta_PP	Cys/Met metabolism PLP-dependent enzyme
5283	>GPILFPIL_02488		DONE	Cys_Met_Meta_PP	Cys/Met metabolism PLP-dependent enzyme
5284	>EGKGJENM_00350		DONE	Cys_Met_Meta_PP	Cys/Met metabolism PLP-dependent enzyme
5285	>EGKGJENM_01015		DONE	Cys_Met_Meta_PP	Cys/Met metabolism PLP-dependent enzyme
5286	>EGKGJENM_01137		DONE	Cys_Met_Meta_PP	Cys/Met metabolism PLP-dependent enzyme
5287	>LGMFOGLG_00582		DONE	Cys_Met_Meta_PP	Cys/Met metabolism PLP-dependent enzyme
5288	>LGMFOGLG_00693		DONE	Cys_Met_Meta_PP	Cys/Met metabolism PLP-dependent enzyme
5289	>LGMFOGLG_01412		DONE	Cys_Met_Meta_PP	Cys/Met metabolism PLP-dependent enzyme
5290	>ICODAKKF_00016		DONE	Cys_Met_Meta_PP	Cys/Met metabolism PLP-dependent enzyme
5291	>ICODAKKF_00070		DONE	Cys_Met_Meta_PP	Cys/Met metabolism PLP-dependent enzyme
5292	>ICODAKKF_00366		DONE	Cys_Met_Meta_PP	Cys/Met metabolism PLP-dependent enzyme
5293	>ICODAKKF_00674		DONE	Cys_Met_Meta_PP	Cys/Met metabolism PLP-dependent enzyme
5294	>ICODAKKF_00677		DONE	Cys_Met_Meta_PP	Cys/Met metabolism PLP-dependent enzyme
5295	>ICODAKKF_01024		DONE	Cys_Met_Meta_PP	Cys/Met metabolism PLP-dependent enzyme
5296	>ICODAKKF_01121		DONE	Cys_Met_Meta_PP	Cys/Met metabolism PLP-dependent enzyme
5297	>ICODAKKF_02116		DONE	Cys_Met_Meta_PP	Cys/Met metabolism PLP-dependent enzyme
5298	>ICODAKKF_02241		DONE	Cys_Met_Meta_PP	Cys/Met metabolism PLP-dependent enzyme
5299	>ICODAKKF_02245		DONE	Cys_Met_Meta_PP	Cys/Met metabolism PLP-dependent enzyme
5300	>ICODAKKF_02277		DONE	Cys_Met_Meta_PP	Cys/Met metabolism PLP-dependent enzyme
5301	>ENILCFIG_00011		DONE	Cys_Met_Meta_PP	Cys/Met metabolism PLP-dependent enzyme
5302	>ENILCFIG_01361		DONE	Cys_Met_Meta_PP	Cys/Met metabolism PLP-dependent enzyme
5303	>ENILCFIG_01595		DONE	Cys_Met_Meta_PP	Cys/Met metabolism PLP-dependent enzyme
5304	>ENILCFIG_02143		DONE	Cys_Met_Meta_PP	Cys/Met metabolism PLP-dependent enzyme
5305	>ENILCFIG_02473		DONE	Cys_Met_Meta_PP	Cys/Met metabolism PLP-dependent enzyme
5306	>ENILCFIG_02739		DONE	Cys_Met_Meta_PP	Cys/Met metabolism PLP-dependent enzyme
5307	>HPGHHDHM_00499		DONE	Cys_Met_Meta_PP	Cys/Met metabolism PLP-dependent enzyme
5308	>HPGHHDHM_00777		DONE	Cys_Met_Meta_PP	Cys/Met metabolism PLP-dependent enzyme
5309	>HPGHHDHM_00858		DONE	Cys_Met_Meta_PP	Cys/Met metabolism PLP-dependent enzyme
5310	>HPGHHDHM_00966		DONE	Cys_Met_Meta_PP	Cys/Met metabolism PLP-dependent enzyme
5311	>HPGHHDHM_01713		DONE	Cys_Met_Meta_PP	Cys/Met metabolism PLP-dependent enzyme
5312	>HPGHHDHM_01889		DONE	Cys_Met_Meta_PP	Cys/Met metabolism PLP-dependent enzyme
5313	>HPGHHDHM_02209		DONE	Cys_Met_Meta_PP	Cys/Met metabolism PLP-dependent enzyme
5314	>HPGHHDHM_02257		DONE	Cys_Met_Meta_PP	Cys/Met metabolism PLP-dependent enzyme
5315	>HPGHHDHM_02326		DONE	Cys_Met_Meta_PP	Cys/Met metabolism PLP-dependent enzyme
5316	>HPGHHDHM_02331		DONE	Cys_Met_Meta_PP	Cys/Met metabolism PLP-dependent enzyme
5317	>JFLPOGNO_00056		DONE	Cys_Met_Meta_PP	Cys/Met metabolism PLP-dependent enzyme
5318	>JFLPOGNO_00195		DONE	Cys_Met_Meta_PP	Cys/Met metabolism PLP-dependent enzyme
5319	>JFLPOGNO_00355		DONE	Cys_Met_Meta_PP	Cys/Met metabolism PLP-dependent enzyme
5320	>JFLPOGNO_01016		DONE	Cys_Met_Meta_PP	Cys/Met metabolism PLP-dependent enzyme
5321	>JFLPOGNO_01171		DONE	Cys_Met_Meta_PP	Cys/Met metabolism PLP-dependent enzyme
5322	>JFLPOGNO_01378		DONE	Cys_Met_Meta_PP	Cys/Met metabolism PLP-dependent enzyme
5323	>MGCJMCIE_00303		DONE	Cys_Met_Meta_PP	Cys/Met metabolism PLP-dependent enzyme
5324	>AOAKJIHJ_00007		DONE	Cys_Met_Meta_PP	Cys/Met metabolism PLP-dependent enzyme
5325	>AOAKJIHJ_00097		DONE	Cys_Met_Meta_PP	Cys/Met metabolism PLP-dependent enzyme
5326	>AOAKJIHJ_00491		DONE	Cys_Met_Meta_PP	Cys/Met metabolism PLP-dependent enzyme
5327	>AOAKJIHJ_00844		DONE	Cys_Met_Meta_PP	Cys/Met metabolism PLP-dependent enzyme
5328	>AOAKJIHJ_01021		DONE	Cys_Met_Meta_PP	Cys/Met metabolism PLP-dependent enzyme
5329	>AOAKJIHJ_01592		DONE	Cys_Met_Meta_PP	Cys/Met metabolism PLP-dependent enzyme
5330	>AOAKJIHJ_02398		DONE	Cys_Met_Meta_PP	Cys/Met metabolism PLP-dependent enzyme
5331	>AOAKJIHJ_02407		DONE	Cys_Met_Meta_PP	Cys/Met metabolism PLP-dependent enzyme
5332	>AOAKJIHJ_02682		DONE	Cys_Met_Meta_PP	Cys/Met metabolism PLP-dependent enzyme
5333	>AOAKJIHJ_02785		DONE	Cys_Met_Meta_PP	Cys/Met metabolism PLP-dependent enzyme
5334	>AOAKJIHJ_04887		DONE	Cys_Met_Meta_PP	Cys/Met metabolism PLP-dependent enzyme
5335	>AOAKJIHJ_05530		DONE	Cys_Met_Meta_PP	Cys/Met metabolism PLP-dependent enzyme
5336	>MKCCGKDF_00116		DONE	Cys_Met_Meta_PP	Cys/Met metabolism PLP-dependent enzyme
5337	>MKCCGKDF_00876		DONE	Cys_Met_Meta_PP	Cys/Met metabolism PLP-dependent enzyme
5338	>MKCCGKDF_01090		DONE	Cys_Met_Meta_PP	Cys/Met metabolism PLP-dependent enzyme
5339	>MKCCGKDF_01266		DONE	Cys_Met_Meta_PP	Cys/Met metabolism PLP-dependent enzyme
5340	>MKCCGKDF_01633		DONE	Cys_Met_Meta_PP	Cys/Met metabolism PLP-dependent enzyme
5341	>MKCCGKDF_01874		DONE	Cys_Met_Meta_PP	Cys/Met metabolism PLP-dependent enzyme
5342	>MKCCGKDF_02464		DONE	Cys_Met_Meta_PP	Cys/Met metabolism PLP-dependent enzyme
5343	>MKCCGKDF_02710		DONE	Cys_Met_Meta_PP	Cys/Met metabolism PLP-dependent enzyme
5344	>MKCCGKDF_02815		DONE	Cys_Met_Meta_PP	Cys/Met metabolism PLP-dependent enzyme
5345	>OIMAFGPD_00179		DONE	Cys_Met_Meta_PP	Cys/Met metabolism PLP-dependent enzyme
5346	>OIMAFGPD_00561		DONE	Cys_Met_Meta_PP	Cys/Met metabolism PLP-dependent enzyme
5347	>OIMAFGPD_00942		DONE	Cys_Met_Meta_PP	Cys/Met metabolism PLP-dependent enzyme
5348	>OIMAFGPD_01394		DONE	Cys_Met_Meta_PP	Cys/Met metabolism PLP-dependent enzyme
5349	>OIMAFGPD_01395		DONE	Cys_Met_Meta_PP	Cys/Met metabolism PLP-dependent enzyme
5350	>OIMAFGPD_01820		DONE	Cys_Met_Meta_PP	Cys/Met metabolism PLP-dependent enzyme
5351	>OIMAFGPD_01952		DONE	Cys_Met_Meta_PP	Cys/Met metabolism PLP-dependent enzyme
5352	>OIMAFGPD_02643		DONE	Cys_Met_Meta_PP	Cys/Met metabolism PLP-dependent enzyme
5353	>OIMAFGPD_03396		DONE	Cys_Met_Meta_PP	Cys/Met metabolism PLP-dependent enzyme
5354	>OIMAFGPD_03509		DONE	Cys_Met_Meta_PP	Cys/Met metabolism PLP-dependent enzyme
5355	>LIPOEABM_00258		DONE	Cys_Met_Meta_PP	Cys/Met metabolism PLP-dependent enzyme
5356	>LIPOEABM_00462		DONE	Cys_Met_Meta_PP	Cys/Met metabolism PLP-dependent enzyme
5357	>LIPOEABM_00969		DONE	Cys_Met_Meta_PP	Cys/Met metabolism PLP-dependent enzyme
5358	>LIPOEABM_01792		DONE	Cys_Met_Meta_PP	Cys/Met metabolism PLP-dependent enzyme
5359	>BELIPGEP_01615		DONE	Cys_Met_Meta_PP	Cys/Met metabolism PLP-dependent enzyme
5360	>BELIPGEP_01936		DONE	Cys_Met_Meta_PP	Cys/Met metabolism PLP-dependent enzyme
5361	>BELIPGEP_03124		DONE	Cys_Met_Meta_PP	Cys/Met metabolism PLP-dependent enzyme
5362	>BELIPGEP_03392		DONE	Cys_Met_Meta_PP	Cys/Met metabolism PLP-dependent enzyme
5363	>HOLPJHMP_00100		DONE	Cys_Met_Meta_PP	Cys/Met metabolism PLP-dependent enzyme
5364	>NEBALBHK_00368		DONE	Cys_Met_Meta_PP	Cys/Met metabolism PLP-dependent enzyme
5365	>NEBALBHK_00947		DONE	Cys_Met_Meta_PP	Cys/Met metabolism PLP-dependent enzyme
5366	>NEBALBHK_01492		DONE	Cys_Met_Meta_PP	Cys/Met metabolism PLP-dependent enzyme
5367	>JKLKNNLA_00075		DONE	Cys_Met_Meta_PP	Cys/Met metabolism PLP-dependent enzyme
5368	>JKLKNNLA_00801		DONE	Cys_Met_Meta_PP	Cys/Met metabolism PLP-dependent enzyme
5369	>JKLKNNLA_01489		DONE	Cys_Met_Meta_PP	Cys/Met metabolism PLP-dependent enzyme
5370	>JKLKNNLA_01772		DONE	Cys_Met_Meta_PP	Cys/Met metabolism PLP-dependent enzyme
5371	>JKLKNNLA_02035		DONE	Cys_Met_Meta_PP	Cys/Met metabolism PLP-dependent enzyme
5372	>JKLKNNLA_02521		DONE	Cys_Met_Meta_PP	Cys/Met metabolism PLP-dependent enzyme
5373	>JKLKNNLA_02666		DONE	Cys_Met_Meta_PP	Cys/Met metabolism PLP-dependent enzyme
5374	>JKLKNNLA_02967		DONE	Cys_Met_Meta_PP	Cys/Met metabolism PLP-dependent enzyme
5375	>JKLKNNLA_02979		DONE	Cys_Met_Meta_PP	Cys/Met metabolism PLP-dependent enzyme
5376	>JKLKNNLA_03252		DONE	Cys_Met_Meta_PP	Cys/Met metabolism PLP-dependent enzyme
5377	>JKLKNNLA_03480		DONE	Cys_Met_Meta_PP	Cys/Met metabolism PLP-dependent enzyme
5378	>FJKBGHCI_01090		DONE	Cys_Met_Meta_PP	Cys/Met metabolism PLP-dependent enzyme
5379	>FJKBGHCI_01175		DONE	Cys_Met_Meta_PP	Cys/Met metabolism PLP-dependent enzyme
5380	>FJKBGHCI_01843		DONE	Cys_Met_Meta_PP	Cys/Met metabolism PLP-dependent enzyme
5381	>FJKBGHCI_02717		DONE	Cys_Met_Meta_PP	Cys/Met metabolism PLP-dependent enzyme
5382	>FJKBGHCI_02737		DONE	Cys_Met_Meta_PP	Cys/Met metabolism PLP-dependent enzyme
5383	>FJKBGHCI_02905		DONE	Cys_Met_Meta_PP	Cys/Met metabolism PLP-dependent enzyme
5384	>KOFPEOCN_00392		DONE	Cys_Met_Meta_PP	Cys/Met metabolism PLP-dependent enzyme
5385	>KOFPEOCN_00867		DONE	Cys_Met_Meta_PP	Cys/Met metabolism PLP-dependent enzyme
5386	>KOFPEOCN_01069		DONE	Cys_Met_Meta_PP	Cys/Met metabolism PLP-dependent enzyme
5387	>KOFPEOCN_01142		DONE	Cys_Met_Meta_PP	Cys/Met metabolism PLP-dependent enzyme
5388	>IKNPDBBL_00134		DONE	Cys_Met_Meta_PP	Cys/Met metabolism PLP-dependent enzyme
5389	>IKNPDBBL_00325		DONE	Cys_Met_Meta_PP	Cys/Met metabolism PLP-dependent enzyme
5390	>IKNPDBBL_00523		DONE	Cys_Met_Meta_PP	Cys/Met metabolism PLP-dependent enzyme
5391	>MAAPLPNK_00149		DONE	Cys_Met_Meta_PP	Cys/Met metabolism PLP-dependent enzyme
5392	>BPIDAPOI_00919		DONE	Cys_Met_Meta_PP	Cys/Met metabolism PLP-dependent enzyme
5393	>BPIDAPOI_01167		DONE	Cys_Met_Meta_PP	Cys/Met metabolism PLP-dependent enzyme
5394	>ANIMAINL_00600		DONE	Cys_Met_Meta_PP	Cys/Met metabolism PLP-dependent enzyme
5395	>ANDGOMKH_00208		DONE	Cys_Met_Meta_PP	Cys/Met metabolism PLP-dependent enzyme
5396	>ANDGOMKH_01234		DONE	Cys_Met_Meta_PP	Cys/Met metabolism PLP-dependent enzyme
5397	>ADODGPOA_01235		DONE	Cys_Met_Meta_PP	Cys/Met metabolism PLP-dependent enzyme
5398	>ADODGPOA_01287		DONE	Cys_Met_Meta_PP	Cys/Met metabolism PLP-dependent enzyme
5399	>DNBGIPMA_00133		DONE	Cys_Met_Meta_PP	Cys/Met metabolism PLP-dependent enzyme
5400	>DNBGIPMA_00383		DONE	Cys_Met_Meta_PP	Cys/Met metabolism PLP-dependent enzyme
5401	>DNBGIPMA_00603		DONE	Cys_Met_Meta_PP	Cys/Met metabolism PLP-dependent enzyme
5402	>DNBGIPMA_01521		DONE	Cys_Met_Meta_PP	Cys/Met metabolism PLP-dependent enzyme
5403	>DNBGIPMA_02012		DONE	Cys_Met_Meta_PP	Cys/Met metabolism PLP-dependent enzyme
5404	>DNBGIPMA_02162		DONE	Cys_Met_Meta_PP	Cys/Met metabolism PLP-dependent enzyme
5405	>AEDFEIJL_00405		DONE	Cys_Met_Meta_PP	Cys/Met metabolism PLP-dependent enzyme
5406	>AEDFEIJL_00626		DONE	Cys_Met_Meta_PP	Cys/Met metabolism PLP-dependent enzyme
5407	>AEDFEIJL_00877		DONE	Cys_Met_Meta_PP	Cys/Met metabolism PLP-dependent enzyme
5408	>NIADJJKC_00175		DONE	Cys_Met_Meta_PP	Cys/Met metabolism PLP-dependent enzyme
5409	>NIADJJKC_00202		DONE	Cys_Met_Meta_PP	Cys/Met metabolism PLP-dependent enzyme
5410	>NIADJJKC_00477		DONE	Cys_Met_Meta_PP	Cys/Met metabolism PLP-dependent enzyme
5411	>NIADJJKC_01024		DONE	Cys_Met_Meta_PP	Cys/Met metabolism PLP-dependent enzyme
5412	>NIADJJKC_01224		DONE	Cys_Met_Meta_PP	Cys/Met metabolism PLP-dependent enzyme
5413	>BIBEILGD_00012		DONE	Cys_Met_Meta_PP	Cys/Met metabolism PLP-dependent enzyme
5414	>BIBEILGD_00033		DONE	Cys_Met_Meta_PP	Cys/Met metabolism PLP-dependent enzyme
5415	>CADMOOBC_00471		DONE	Cys_Met_Meta_PP	Cys/Met metabolism PLP-dependent enzyme
5416	>CADMOOBC_00570		DONE	Cys_Met_Meta_PP	Cys/Met metabolism PLP-dependent enzyme
5417	>CADMOOBC_00855		DONE	Cys_Met_Meta_PP	Cys/Met metabolism PLP-dependent enzyme
5418	>CADMOOBC_01642		DONE	Cys_Met_Meta_PP	Cys/Met metabolism PLP-dependent enzyme
5419	>CADMOOBC_01990		DONE	Cys_Met_Meta_PP	Cys/Met metabolism PLP-dependent enzyme
5420	>ALNBKALD_00551		DONE	Cys_Met_Meta_PP	Cys/Met metabolism PLP-dependent enzyme
5421	>ALNBKALD_00775		DONE	Cys_Met_Meta_PP	Cys/Met metabolism PLP-dependent enzyme
5422	>ALNBKALD_00885		DONE	Cys_Met_Meta_PP	Cys/Met metabolism PLP-dependent enzyme
5423	>ALNBKALD_01014		DONE	Cys_Met_Meta_PP	Cys/Met metabolism PLP-dependent enzyme
5424	>ALNBKALD_01049		DONE	Cys_Met_Meta_PP	Cys/Met metabolism PLP-dependent enzyme
5425	>LECPEHMG_00962		DONE	Cys_Met_Meta_PP	Cys/Met metabolism PLP-dependent enzyme
5426	>LECPEHMG_01147		DONE	Cys_Met_Meta_PP	Cys/Met metabolism PLP-dependent enzyme
5427	>DOHGBOOO_00043		DONE	Cys_Met_Meta_PP	Cys/Met metabolism PLP-dependent enzyme
5428	>DOHGBOOO_00162		DONE	Cys_Met_Meta_PP	Cys/Met metabolism PLP-dependent enzyme
5429	>DOHGBOOO_00231		DONE	Cys_Met_Meta_PP	Cys/Met metabolism PLP-dependent enzyme
5430	>DOHGBOOO_00238		DONE	Cys_Met_Meta_PP	Cys/Met metabolism PLP-dependent enzyme
5431	>DOHGBOOO_00819		DONE	Cys_Met_Meta_PP	Cys/Met metabolism PLP-dependent enzyme
5432	>DOHGBOOO_01618		DONE	Cys_Met_Meta_PP	Cys/Met metabolism PLP-dependent enzyme
5433	>DOHGBOOO_01806		DONE	Cys_Met_Meta_PP	Cys/Met metabolism PLP-dependent enzyme
5434	>DOHGBOOO_02189		DONE	Cys_Met_Meta_PP	Cys/Met metabolism PLP-dependent enzyme
5435	>LLLABHGI_00797		DONE	Cys_Met_Meta_PP	Cys/Met metabolism PLP-dependent enzyme
5436	>HLFOJDBK_00514		DONE	Cys_Met_Meta_PP	Cys/Met metabolism PLP-dependent enzyme
5437	>LMDOHOJF_00254		DONE	Cys_Met_Meta_PP	Cys/Met metabolism PLP-dependent enzyme
5438	>LMDOHOJF_00332		DONE	Cys_Met_Meta_PP	Cys/Met metabolism PLP-dependent enzyme
5439	>LMDOHOJF_00578		DONE	Cys_Met_Meta_PP	Cys/Met metabolism PLP-dependent enzyme
5440	>LMDOHOJF_00781		DONE	Cys_Met_Meta_PP	Cys/Met metabolism PLP-dependent enzyme
5441	>LMDOHOJF_01155		DONE	Cys_Met_Meta_PP	Cys/Met metabolism PLP-dependent enzyme
5442	>LMDOHOJF_01206		DONE	Cys_Met_Meta_PP	Cys/Met metabolism PLP-dependent enzyme
5443	>PICIHIGK_00636		DONE	Cys_Met_Meta_PP	Cys/Met metabolism PLP-dependent enzyme
5444	>PICIHIGK_00746		DONE	Cys_Met_Meta_PP	Cys/Met metabolism PLP-dependent enzyme
5445	>PICIHIGK_00833		DONE	Cys_Met_Meta_PP	Cys/Met metabolism PLP-dependent enzyme
5446	>DCFDJJDE_00064		DONE	Cys_Met_Meta_PP	Cys/Met metabolism PLP-dependent enzyme
5447	>DCFDJJDE_00164		DONE	Cys_Met_Meta_PP	Cys/Met metabolism PLP-dependent enzyme
5448	>DCFDJJDE_01613		DONE	Cys_Met_Meta_PP	Cys/Met metabolism PLP-dependent enzyme
5449	>DCFDJJDE_01965		DONE	Cys_Met_Meta_PP	Cys/Met metabolism PLP-dependent enzyme
5450	>DCFDJJDE_02096		DONE	Cys_Met_Meta_PP	Cys/Met metabolism PLP-dependent enzyme
5451	>DMPFMFED_00356		DONE	Cys_Met_Meta_PP	Cys/Met metabolism PLP-dependent enzyme
5452	>DMPFMFED_00815		DONE	Cys_Met_Meta_PP	Cys/Met metabolism PLP-dependent enzyme
5453	>DMPFMFED_00879		DONE	Cys_Met_Meta_PP	Cys/Met metabolism PLP-dependent enzyme
5454	>DMPFMFED_01318		DONE	Cys_Met_Meta_PP	Cys/Met metabolism PLP-dependent enzyme
5455	>GGLCLKFP_00299		DONE	Cys_Met_Meta_PP	Cys/Met metabolism PLP-dependent enzyme
5456	>GGLCLKFP_00570		DONE	Cys_Met_Meta_PP	Cys/Met metabolism PLP-dependent enzyme
5457	>OHMDAKCE_00339		DONE	Cys_Met_Meta_PP	Cys/Met metabolism PLP-dependent enzyme
5458	>MBLJCICP_00323		DONE	Cys_Met_Meta_PP	Cys/Met metabolism PLP-dependent enzyme
5459	>MBLJCICP_00850		DONE	Cys_Met_Meta_PP	Cys/Met metabolism PLP-dependent enzyme
5460	>MBLJCICP_01069		DONE	Cys_Met_Meta_PP	Cys/Met metabolism PLP-dependent enzyme
5461	>MBLJCICP_01900		DONE	Cys_Met_Meta_PP	Cys/Met metabolism PLP-dependent enzyme
5462	>MBLJCICP_02151		DONE	Cys_Met_Meta_PP	Cys/Met metabolism PLP-dependent enzyme
5463	>MBLJCICP_02357		DONE	Cys_Met_Meta_PP	Cys/Met metabolism PLP-dependent enzyme
5464	>DMBHLJLG_00050		DONE	Cys_Met_Meta_PP	Cys/Met metabolism PLP-dependent enzyme
5465	>DMBHLJLG_00345		DONE	Cys_Met_Meta_PP	Cys/Met metabolism PLP-dependent enzyme
5466	>DMBHLJLG_00464		DONE	Cys_Met_Meta_PP	Cys/Met metabolism PLP-dependent enzyme
5467	>DMBHLJLG_00481		DONE	Cys_Met_Meta_PP	Cys/Met metabolism PLP-dependent enzyme
5468	>DMBHLJLG_00765		DONE	Cys_Met_Meta_PP	Cys/Met metabolism PLP-dependent enzyme
5469	>JEGIEMHB_00756		DONE	Cys_Met_Meta_PP	Cys/Met metabolism PLP-dependent enzyme
5470	>JEGIEMHB_00791		DONE	Cys_Met_Meta_PP	Cys/Met metabolism PLP-dependent enzyme
5471	>JEGIEMHB_00912		DONE	Cys_Met_Meta_PP	Cys/Met metabolism PLP-dependent enzyme
5472	>JEGIEMHB_02030		DONE	Cys_Met_Meta_PP	Cys/Met metabolism PLP-dependent enzyme
5473	>JEGIEMHB_02655		DONE	Cys_Met_Meta_PP	Cys/Met metabolism PLP-dependent enzyme
5474	>JEGIEMHB_02866		DONE	Cys_Met_Meta_PP	Cys/Met metabolism PLP-dependent enzyme
5475	>JEGIEMHB_03808		DONE	Cys_Met_Meta_PP	Cys/Met metabolism PLP-dependent enzyme
5476	>DBOFDNJF_00197		DONE	Cys_Met_Meta_PP	Cys/Met metabolism PLP-dependent enzyme
5477	>DBOFDNJF_01375		DONE	Cys_Met_Meta_PP	Cys/Met metabolism PLP-dependent enzyme
5478	>DBOFDNJF_01466		DONE	Cys_Met_Meta_PP	Cys/Met metabolism PLP-dependent enzyme
5479	>DBOFDNJF_02907		DONE	Cys_Met_Meta_PP	Cys/Met metabolism PLP-dependent enzyme
5480	>DBOFDNJF_02972		DONE	Cys_Met_Meta_PP	Cys/Met metabolism PLP-dependent enzyme
5481	>DBOFDNJF_03385		DONE	Cys_Met_Meta_PP	Cys/Met metabolism PLP-dependent enzyme
5482	>JJCHDGFM_01525		DONE	Cys_Met_Meta_PP	Cys/Met metabolism PLP-dependent enzyme
5483	>JJCHDGFM_01592		DONE	Cys_Met_Meta_PP	Cys/Met metabolism PLP-dependent enzyme
5484	>JJCHDGFM_01791		DONE	Cys_Met_Meta_PP	Cys/Met metabolism PLP-dependent enzyme
5485	>JJCHDGFM_02692		DONE	Cys_Met_Meta_PP	Cys/Met metabolism PLP-dependent enzyme
5486	>JJCHDGFM_02810		DONE	Cys_Met_Meta_PP	Cys/Met metabolism PLP-dependent enzyme
5487	>AFHFNDPK_00049		DONE	Cys_Met_Meta_PP	Cys/Met metabolism PLP-dependent enzyme
5488	>AFHFNDPK_00062		DONE	Cys_Met_Meta_PP	Cys/Met metabolism PLP-dependent enzyme
5489	>AFHFNDPK_00490		DONE	Cys_Met_Meta_PP	Cys/Met metabolism PLP-dependent enzyme
5490	>AFHFNDPK_00536		DONE	Cys_Met_Meta_PP	Cys/Met metabolism PLP-dependent enzyme
5491	>AFHFNDPK_00945		DONE	Cys_Met_Meta_PP	Cys/Met metabolism PLP-dependent enzyme
5492	>AFHFNDPK_02089		DONE	Cys_Met_Meta_PP	Cys/Met metabolism PLP-dependent enzyme
5493	>AFHFNDPK_03105		DONE	Cys_Met_Meta_PP	Cys/Met metabolism PLP-dependent enzyme
5494	>NNBOINJJ_00058		DONE	Cys_Met_Meta_PP	Cys/Met metabolism PLP-dependent enzyme
5495	>NNBOINJJ_00591		DONE	Cys_Met_Meta_PP	Cys/Met metabolism PLP-dependent enzyme
5496	>NNBOINJJ_02574		DONE	Cys_Met_Meta_PP	Cys/Met metabolism PLP-dependent enzyme
5497	>NNBOINJJ_03383		DONE	Cys_Met_Meta_PP	Cys/Met metabolism PLP-dependent enzyme
5498	>NGHNFCHL_00248		DONE	Cys_Met_Meta_PP	Cys/Met metabolism PLP-dependent enzyme
5499	>NGHNFCHL_01980		DONE	Cys_Met_Meta_PP	Cys/Met metabolism PLP-dependent enzyme
5500	>NGHNFCHL_02184		DONE	Cys_Met_Meta_PP	Cys/Met metabolism PLP-dependent enzyme
5501	>IKLHOIGG_00118		DONE	Cys_Met_Meta_PP	Cys/Met metabolism PLP-dependent enzyme
5502	>IKLHOIGG_00301		DONE	Cys_Met_Meta_PP	Cys/Met metabolism PLP-dependent enzyme
5503	>IKLHOIGG_00807		DONE	Cys_Met_Meta_PP	Cys/Met metabolism PLP-dependent enzyme
5504	>IKLHOIGG_01841		DONE	Cys_Met_Meta_PP	Cys/Met metabolism PLP-dependent enzyme
5505	>MLPJIAIE_00123		DONE	Cys_Met_Meta_PP	Cys/Met metabolism PLP-dependent enzyme
5506	>MLPJIAIE_00551		DONE	Cys_Met_Meta_PP	Cys/Met metabolism PLP-dependent enzyme
5507	>MLPJIAIE_00616		DONE	Cys_Met_Meta_PP	Cys/Met metabolism PLP-dependent enzyme
5508	>MLPJIAIE_00817		DONE	Cys_Met_Meta_PP	Cys/Met metabolism PLP-dependent enzyme
5509	>MLPJIAIE_01348		DONE	Cys_Met_Meta_PP	Cys/Met metabolism PLP-dependent enzyme
5510	>MLPJIAIE_01530		DONE	Cys_Met_Meta_PP	Cys/Met metabolism PLP-dependent enzyme
5511	>MLPJIAIE_01870		DONE	Cys_Met_Meta_PP	Cys/Met metabolism PLP-dependent enzyme
5512	>MLPJIAIE_02248		DONE	Cys_Met_Meta_PP	Cys/Met metabolism PLP-dependent enzyme
5513	>MLPJIAIE_03306		DONE	Cys_Met_Meta_PP	Cys/Met metabolism PLP-dependent enzyme
5514	>BFGKNNGK_00247		DONE	Cys_Met_Meta_PP	Cys/Met metabolism PLP-dependent enzyme
5515	>BFGKNNGK_00983		DONE	Cys_Met_Meta_PP	Cys/Met metabolism PLP-dependent enzyme
5516	>BFGKNNGK_01028		DONE	Cys_Met_Meta_PP	Cys/Met metabolism PLP-dependent enzyme
5517	>BFGKNNGK_01694		DONE	Cys_Met_Meta_PP	Cys/Met metabolism PLP-dependent enzyme
5518	>BFGKNNGK_01756		DONE	Cys_Met_Meta_PP	Cys/Met metabolism PLP-dependent enzyme
5519	>BFGKNNGK_01915		DONE	Cys_Met_Meta_PP	Cys/Met metabolism PLP-dependent enzyme
5520	>BFGKNNGK_02126		DONE	Cys_Met_Meta_PP	Cys/Met metabolism PLP-dependent enzyme
5521	>BFGKNNGK_03379		DONE	Cys_Met_Meta_PP	Cys/Met metabolism PLP-dependent enzyme
5522	>BFGKNNGK_03411		DONE	Cys_Met_Meta_PP	Cys/Met metabolism PLP-dependent enzyme
5523	>BFGKNNGK_03476		DONE	Cys_Met_Meta_PP	Cys/Met metabolism PLP-dependent enzyme
5524	>BFGKNNGK_03773		DONE	Cys_Met_Meta_PP	Cys/Met metabolism PLP-dependent enzyme
5525	>DKKCMANL_01197		DONE	Cys_Met_Meta_PP	Cys/Met metabolism PLP-dependent enzyme
5526	>DKKCMANL_01405		DONE	Cys_Met_Meta_PP	Cys/Met metabolism PLP-dependent enzyme
5527	>DKKCMANL_01835		DONE	Cys_Met_Meta_PP	Cys/Met metabolism PLP-dependent enzyme
5528	>DKKCMANL_02619		DONE	Cys_Met_Meta_PP	Cys/Met metabolism PLP-dependent enzyme
5529	>DKKCMANL_02722		DONE	Cys_Met_Meta_PP	Cys/Met metabolism PLP-dependent enzyme
5530	>DKKCMANL_02810		DONE	Cys_Met_Meta_PP	Cys/Met metabolism PLP-dependent enzyme
5531	>DKKCMANL_02900		DONE	Cys_Met_Meta_PP	Cys/Met metabolism PLP-dependent enzyme
5532	>DCNDBECA_01570		DONE	Cys_Met_Meta_PP	Cys/Met metabolism PLP-dependent enzyme
5533	>DCNDBECA_02240		DONE	Cys_Met_Meta_PP	Cys/Met metabolism PLP-dependent enzyme
5534	>DCNDBECA_02759		DONE	Cys_Met_Meta_PP	Cys/Met metabolism PLP-dependent enzyme
5535	>DCNDBECA_03023		DONE	Cys_Met_Meta_PP	Cys/Met metabolism PLP-dependent enzyme
5536	>DCNDBECA_03079		DONE	Cys_Met_Meta_PP	Cys/Met metabolism PLP-dependent enzyme
5537	>DAALFCKD_00021		DONE	Cys_Met_Meta_PP	Cys/Met metabolism PLP-dependent enzyme
5538	>DAALFCKD_00812		DONE	Cys_Met_Meta_PP	Cys/Met metabolism PLP-dependent enzyme
5539	>DAALFCKD_00980		DONE	Cys_Met_Meta_PP	Cys/Met metabolism PLP-dependent enzyme
5540	>DAALFCKD_01352		DONE	Cys_Met_Meta_PP	Cys/Met metabolism PLP-dependent enzyme
5541	>DAALFCKD_02710		DONE	Cys_Met_Meta_PP	Cys/Met metabolism PLP-dependent enzyme
5542	>DAALFCKD_02981		DONE	Cys_Met_Meta_PP	Cys/Met metabolism PLP-dependent enzyme
5543	>DAALFCKD_03030		DONE	Cys_Met_Meta_PP	Cys/Met metabolism PLP-dependent enzyme
5544	>DAALFCKD_03531		DONE	Cys_Met_Meta_PP	Cys/Met metabolism PLP-dependent enzyme
5545	>DAALFCKD_03657		DONE	Cys_Met_Meta_PP	Cys/Met metabolism PLP-dependent enzyme
5546	>DAALFCKD_04211		DONE	Cys_Met_Meta_PP	Cys/Met metabolism PLP-dependent enzyme
5547	>EDBAIIOG_00580		DONE	Cys_Met_Meta_PP	Cys/Met metabolism PLP-dependent enzyme
5548	>EDBAIIOG_01135		DONE	Cys_Met_Meta_PP	Cys/Met metabolism PLP-dependent enzyme
5549	>EDBAIIOG_01187		DONE	Cys_Met_Meta_PP	Cys/Met metabolism PLP-dependent enzyme
5550	>EDBAIIOG_01484		DONE	Cys_Met_Meta_PP	Cys/Met metabolism PLP-dependent enzyme
5551	>EDBAIIOG_01497		DONE	Cys_Met_Meta_PP	Cys/Met metabolism PLP-dependent enzyme
5552	>EDBAIIOG_01606		DONE	Cys_Met_Meta_PP	Cys/Met metabolism PLP-dependent enzyme
5553	>EDBAIIOG_02063		DONE	Cys_Met_Meta_PP	Cys/Met metabolism PLP-dependent enzyme
5554	>EDBAIIOG_02380		DONE	Cys_Met_Meta_PP	Cys/Met metabolism PLP-dependent enzyme
5555	>EDBAIIOG_02487		DONE	Cys_Met_Meta_PP	Cys/Met metabolism PLP-dependent enzyme
5556	>EDBAIIOG_03484		DONE	Cys_Met_Meta_PP	Cys/Met metabolism PLP-dependent enzyme
5557	>EDBAIIOG_04032		DONE	Cys_Met_Meta_PP	Cys/Met metabolism PLP-dependent enzyme
5558	>EMPNKFEB_00957		DONE	Cys_Met_Meta_PP	Cys/Met metabolism PLP-dependent enzyme
5559	>EMPNKFEB_01025		DONE	Cys_Met_Meta_PP	Cys/Met metabolism PLP-dependent enzyme
5560	>EMPNKFEB_01617		DONE	Cys_Met_Meta_PP	Cys/Met metabolism PLP-dependent enzyme
5561	>EMPNKFEB_02108		DONE	Cys_Met_Meta_PP	Cys/Met metabolism PLP-dependent enzyme
5562	>EMPNKFEB_02176		DONE	Cys_Met_Meta_PP	Cys/Met metabolism PLP-dependent enzyme
5563	>EMPNKFEB_03042		DONE	Cys_Met_Meta_PP	Cys/Met metabolism PLP-dependent enzyme
5564	>EMPNKFEB_03321		DONE	Cys_Met_Meta_PP	Cys/Met metabolism PLP-dependent enzyme
5565	>EMPNKFEB_04095		DONE	Cys_Met_Meta_PP	Cys/Met metabolism PLP-dependent enzyme
5566	>OABDJMEK_00336		DONE	Cys_Met_Meta_PP	Cys/Met metabolism PLP-dependent enzyme
5567	>OABDJMEK_00439		DONE	Cys_Met_Meta_PP	Cys/Met metabolism PLP-dependent enzyme
5568	>OABDJMEK_01612		DONE	Cys_Met_Meta_PP	Cys/Met metabolism PLP-dependent enzyme
5569	>OABDJMEK_01905		DONE	Cys_Met_Meta_PP	Cys/Met metabolism PLP-dependent enzyme
5570	>OGBPCMCF_00026		DONE	Cys_Met_Meta_PP	Cys/Met metabolism PLP-dependent enzyme
5571	>OGBPCMCF_00669		DONE	Cys_Met_Meta_PP	Cys/Met metabolism PLP-dependent enzyme
5572	>OGBPCMCF_01612		DONE	Cys_Met_Meta_PP	Cys/Met metabolism PLP-dependent enzyme
5573	>OGBPCMCF_02541		DONE	Cys_Met_Meta_PP	Cys/Met metabolism PLP-dependent enzyme
5574	>OGBPCMCF_02931		DONE	Cys_Met_Meta_PP	Cys/Met metabolism PLP-dependent enzyme
5575	>OGBPCMCF_03133		DONE	Cys_Met_Meta_PP	Cys/Met metabolism PLP-dependent enzyme
5576	>OGBPCMCF_03400		DONE	Cys_Met_Meta_PP	Cys/Met metabolism PLP-dependent enzyme
5577	>LCFENLKG_00869		DONE	Cys_Met_Meta_PP	Cys/Met metabolism PLP-dependent enzyme
5578	>LCFENLKG_01582		DONE	Cys_Met_Meta_PP	Cys/Met metabolism PLP-dependent enzyme
5579	>LCFENLKG_01756		DONE	Cys_Met_Meta_PP	Cys/Met metabolism PLP-dependent enzyme
5580	>LCFENLKG_01863		DONE	Cys_Met_Meta_PP	Cys/Met metabolism PLP-dependent enzyme
5581	>LCFENLKG_01889		DONE	Cys_Met_Meta_PP	Cys/Met metabolism PLP-dependent enzyme
5582	>HKAFGHJP_00159		DONE	Cys_Met_Meta_PP	Cys/Met metabolism PLP-dependent enzyme
5583	>HKAFGHJP_00542		DONE	Cys_Met_Meta_PP	Cys/Met metabolism PLP-dependent enzyme
5584	>HKAFGHJP_01178		DONE	Cys_Met_Meta_PP	Cys/Met metabolism PLP-dependent enzyme
5585	>HKAFGHJP_02353		DONE	Cys_Met_Meta_PP	Cys/Met metabolism PLP-dependent enzyme
5586	>HKAFGHJP_02420		DONE	Cys_Met_Meta_PP	Cys/Met metabolism PLP-dependent enzyme
5587	>HKAFGHJP_03103		DONE	Cys_Met_Meta_PP	Cys/Met metabolism PLP-dependent enzyme
5588	>HKAFGHJP_03578		DONE	Cys_Met_Meta_PP	Cys/Met metabolism PLP-dependent enzyme
5589	>FFLLFAEL_00436		DONE	Cys_Met_Meta_PP	Cys/Met metabolism PLP-dependent enzyme
5590	>FFLLFAEL_01373		DONE	Cys_Met_Meta_PP	Cys/Met metabolism PLP-dependent enzyme
5591	>FFLLFAEL_01581		DONE	Cys_Met_Meta_PP	Cys/Met metabolism PLP-dependent enzyme
5592	>FFLLFAEL_02059		DONE	Cys_Met_Meta_PP	Cys/Met metabolism PLP-dependent enzyme
5593	>FFLLFAEL_02562		DONE	Cys_Met_Meta_PP	Cys/Met metabolism PLP-dependent enzyme
5594	>JDMOFIHM_00329		DONE	Cys_Met_Meta_PP	Cys/Met metabolism PLP-dependent enzyme
5595	>JDMOFIHM_00617		DONE	Cys_Met_Meta_PP	Cys/Met metabolism PLP-dependent enzyme
5596	>JDMOFIHM_00736		DONE	Cys_Met_Meta_PP	Cys/Met metabolism PLP-dependent enzyme
5597	>JDMOFIHM_01085		DONE	Cys_Met_Meta_PP	Cys/Met metabolism PLP-dependent enzyme
5598	>JDMOFIHM_02402		DONE	Cys_Met_Meta_PP	Cys/Met metabolism PLP-dependent enzyme
5599	>JDMOFIHM_02730		DONE	Cys_Met_Meta_PP	Cys/Met metabolism PLP-dependent enzyme
5600	>JDMOFIHM_03012		DONE	Cys_Met_Meta_PP	Cys/Met metabolism PLP-dependent enzyme
5601	>JDMOFIHM_03682		DONE	Cys_Met_Meta_PP	Cys/Met metabolism PLP-dependent enzyme
5602	>JDMOFIHM_04163		DONE	Cys_Met_Meta_PP	Cys/Met metabolism PLP-dependent enzyme
5603	>JDMOFIHM_04442		DONE	Cys_Met_Meta_PP	Cys/Met metabolism PLP-dependent enzyme
5604	>MANEOMEG_00155		DONE	Cys_Met_Meta_PP	Cys/Met metabolism PLP-dependent enzyme
5605	>MANEOMEG_00217		DONE	Cys_Met_Meta_PP	Cys/Met metabolism PLP-dependent enzyme
5606	>MANEOMEG_00602		DONE	Cys_Met_Meta_PP	Cys/Met metabolism PLP-dependent enzyme
5607	>MANEOMEG_01216		DONE	Cys_Met_Meta_PP	Cys/Met metabolism PLP-dependent enzyme
5608	>MANEOMEG_02221		DONE	Cys_Met_Meta_PP	Cys/Met metabolism PLP-dependent enzyme
5609	>MANEOMEG_02578		DONE	Cys_Met_Meta_PP	Cys/Met metabolism PLP-dependent enzyme
5610	>MANEOMEG_03063		DONE	Cys_Met_Meta_PP	Cys/Met metabolism PLP-dependent enzyme
5611	>MANEOMEG_03128		DONE	Cys_Met_Meta_PP	Cys/Met metabolism PLP-dependent enzyme
5612	>MANEOMEG_03160		DONE	Cys_Met_Meta_PP	Cys/Met metabolism PLP-dependent enzyme
5613	>MANEOMEG_03790		DONE	Cys_Met_Meta_PP	Cys/Met metabolism PLP-dependent enzyme
5614	>MANEOMEG_03835		DONE	Cys_Met_Meta_PP	Cys/Met metabolism PLP-dependent enzyme
5615	>GLHIADHP_00557		DONE	Cys_Met_Meta_PP	Cys/Met metabolism PLP-dependent enzyme
5616	>GLHIADHP_01287		DONE	Cys_Met_Meta_PP	Cys/Met metabolism PLP-dependent enzyme
5617	>GLHIADHP_01808		DONE	Cys_Met_Meta_PP	Cys/Met metabolism PLP-dependent enzyme
5618	>GLHIADHP_02350		DONE	Cys_Met_Meta_PP	Cys/Met metabolism PLP-dependent enzyme
5619	>GLHIADHP_03824		DONE	Cys_Met_Meta_PP	Cys/Met metabolism PLP-dependent enzyme
5620	>AOBABCNJ_00084		DONE	Cys_Met_Meta_PP	Cys/Met metabolism PLP-dependent enzyme
5621	>AOBABCNJ_01195		DONE	Cys_Met_Meta_PP	Cys/Met metabolism PLP-dependent enzyme
5622	>AOBABCNJ_01249		DONE	Cys_Met_Meta_PP	Cys/Met metabolism PLP-dependent enzyme
5623	>AOBABCNJ_01741		DONE	Cys_Met_Meta_PP	Cys/Met metabolism PLP-dependent enzyme
5624	>AOBABCNJ_02140		DONE	Cys_Met_Meta_PP	Cys/Met metabolism PLP-dependent enzyme
5625	>DBFDMPPO_00043		DONE	Cys_Met_Meta_PP	Cys/Met metabolism PLP-dependent enzyme
5626	>DBFDMPPO_00807		DONE	Cys_Met_Meta_PP	Cys/Met metabolism PLP-dependent enzyme
5627	>DBFDMPPO_01028		DONE	Cys_Met_Meta_PP	Cys/Met metabolism PLP-dependent enzyme
5628	>DBFDMPPO_02699		DONE	Cys_Met_Meta_PP	Cys/Met metabolism PLP-dependent enzyme
5629	>DBFDMPPO_02931		DONE	Cys_Met_Meta_PP	Cys/Met metabolism PLP-dependent enzyme
5630	>DBFDMPPO_02969		DONE	Cys_Met_Meta_PP	Cys/Met metabolism PLP-dependent enzyme
5631	>DBFDMPPO_03296		DONE	Cys_Met_Meta_PP	Cys/Met metabolism PLP-dependent enzyme
5632	>DBFDMPPO_03567		DONE	Cys_Met_Meta_PP	Cys/Met metabolism PLP-dependent enzyme
5633	>DBFDMPPO_03787		DONE	Cys_Met_Meta_PP	Cys/Met metabolism PLP-dependent enzyme
5634	>DBFDMPPO_03796		DONE	Cys_Met_Meta_PP	Cys/Met metabolism PLP-dependent enzyme
5635	>DBFDMPPO_04197		DONE	Cys_Met_Meta_PP	Cys/Met metabolism PLP-dependent enzyme
5636	>DBFDMPPO_04373		DONE	Cys_Met_Meta_PP	Cys/Met metabolism PLP-dependent enzyme
5637	>CLOHNFKO_00022		DONE	Cys_Met_Meta_PP	Cys/Met metabolism PLP-dependent enzyme
5638	>CLOHNFKO_00449		DONE	Cys_Met_Meta_PP	Cys/Met metabolism PLP-dependent enzyme
5639	>CLOHNFKO_00797		DONE	Cys_Met_Meta_PP	Cys/Met metabolism PLP-dependent enzyme
5640	>CLOHNFKO_01227		DONE	Cys_Met_Meta_PP	Cys/Met metabolism PLP-dependent enzyme
5641	>CLOHNFKO_01658		DONE	Cys_Met_Meta_PP	Cys/Met metabolism PLP-dependent enzyme
5642	>CLOHNFKO_01663		DONE	Cys_Met_Meta_PP	Cys/Met metabolism PLP-dependent enzyme
5643	>CLOHNFKO_01950		DONE	Cys_Met_Meta_PP	Cys/Met metabolism PLP-dependent enzyme
5644	>CLOHNFKO_02234		DONE	Cys_Met_Meta_PP	Cys/Met metabolism PLP-dependent enzyme
5645	>PLFNMJAO_01080		DONE	Cys_Met_Meta_PP	Cys/Met metabolism PLP-dependent enzyme
5646	>PLFNMJAO_01143		DONE	Cys_Met_Meta_PP	Cys/Met metabolism PLP-dependent enzyme
5647	>PLFNMJAO_01417		DONE	Cys_Met_Meta_PP	Cys/Met metabolism PLP-dependent enzyme
5648	>PLFNMJAO_01884		DONE	Cys_Met_Meta_PP	Cys/Met metabolism PLP-dependent enzyme
5649	>PLFNMJAO_02109		DONE	Cys_Met_Meta_PP	Cys/Met metabolism PLP-dependent enzyme
5650	>PLFNMJAO_02457		DONE	Cys_Met_Meta_PP	Cys/Met metabolism PLP-dependent enzyme
5651	>PLFNMJAO_02522		DONE	Cys_Met_Meta_PP	Cys/Met metabolism PLP-dependent enzyme
5652	>PLFNMJAO_02949		DONE	Cys_Met_Meta_PP	Cys/Met metabolism PLP-dependent enzyme
5653	>PLFNMJAO_03189		DONE	Cys_Met_Meta_PP	Cys/Met metabolism PLP-dependent enzyme
5654	>EFGPHJMD_00175		DONE	Cys_Met_Meta_PP	Cys/Met metabolism PLP-dependent enzyme
5655	>EFGPHJMD_00900		DONE	Cys_Met_Meta_PP	Cys/Met metabolism PLP-dependent enzyme
5656	>EFGPHJMD_01477		DONE	Cys_Met_Meta_PP	Cys/Met metabolism PLP-dependent enzyme
5657	>EFGPHJMD_01712		DONE	Cys_Met_Meta_PP	Cys/Met metabolism PLP-dependent enzyme
5658	>EFGPHJMD_01925		DONE	Cys_Met_Meta_PP	Cys/Met metabolism PLP-dependent enzyme
5659	>EFGPHJMD_03666		DONE	Cys_Met_Meta_PP	Cys/Met metabolism PLP-dependent enzyme
5660	>EFGPHJMD_03724		DONE	Cys_Met_Meta_PP	Cys/Met metabolism PLP-dependent enzyme
5661	>EFGPHJMD_04547		DONE	Cys_Met_Meta_PP	Cys/Met metabolism PLP-dependent enzyme
5662	>EFGPHJMD_04553		DONE	Cys_Met_Meta_PP	Cys/Met metabolism PLP-dependent enzyme
5663	>ECPLDLEN_00775		DONE	Cys_Met_Meta_PP	Cys/Met metabolism PLP-dependent enzyme
5664	>ECPLDLEN_01395		DONE	Cys_Met_Meta_PP	Cys/Met metabolism PLP-dependent enzyme
5665	>ECPLDLEN_02533		DONE	Cys_Met_Meta_PP	Cys/Met metabolism PLP-dependent enzyme
5666	>NCLFKBBM_00288		DONE	Cys_Met_Meta_PP	Cys/Met metabolism PLP-dependent enzyme
5667	>NCLFKBBM_00933		DONE	Cys_Met_Meta_PP	Cys/Met metabolism PLP-dependent enzyme
5668	>NCLFKBBM_01936		DONE	Cys_Met_Meta_PP	Cys/Met metabolism PLP-dependent enzyme
5669	>NCLFKBBM_02674		DONE	Cys_Met_Meta_PP	Cys/Met metabolism PLP-dependent enzyme
5670	>ILLFLJHP_01395		DONE	Cys_Met_Meta_PP	Cys/Met metabolism PLP-dependent enzyme
5671	>ILLFLJHP_01999		DONE	Cys_Met_Meta_PP	Cys/Met metabolism PLP-dependent enzyme
5672	>ILLFLJHP_02067		DONE	Cys_Met_Meta_PP	Cys/Met metabolism PLP-dependent enzyme
5673	>ILLFLJHP_02279		DONE	Cys_Met_Meta_PP	Cys/Met metabolism PLP-dependent enzyme
5674	>ILLFLJHP_02924		DONE	Cys_Met_Meta_PP	Cys/Met metabolism PLP-dependent enzyme
5675	>ILLFLJHP_03881		DONE	Cys_Met_Meta_PP	Cys/Met metabolism PLP-dependent enzyme
5676	>ILLFLJHP_03949		DONE	Cys_Met_Meta_PP	Cys/Met metabolism PLP-dependent enzyme
5677	>ILLFLJHP_04185		DONE	Cys_Met_Meta_PP	Cys/Met metabolism PLP-dependent enzyme
5678	>DBOPHOBP_00978		DONE	Cys_Met_Meta_PP	Cys/Met metabolism PLP-dependent enzyme
5679	>AMMDLJCK_00258		DONE	Cys_Met_Meta_PP	Cys/Met metabolism PLP-dependent enzyme
5680	>AMMDLJCK_01146		DONE	Cys_Met_Meta_PP	Cys/Met metabolism PLP-dependent enzyme
5681	>AMMDLJCK_01407		DONE	Cys_Met_Meta_PP	Cys/Met metabolism PLP-dependent enzyme
5682	>AMMDLJCK_01631		DONE	Cys_Met_Meta_PP	Cys/Met metabolism PLP-dependent enzyme
5683	>CCPMHGGF_00367		DONE	Cys_Met_Meta_PP	Cys/Met metabolism PLP-dependent enzyme
5684	>CCPMHGGF_00838		DONE	Cys_Met_Meta_PP	Cys/Met metabolism PLP-dependent enzyme
5685	>CCPMHGGF_01502		DONE	Cys_Met_Meta_PP	Cys/Met metabolism PLP-dependent enzyme
5686	>CCPMHGGF_01575		DONE	Cys_Met_Meta_PP	Cys/Met metabolism PLP-dependent enzyme
5687	>CCPMHGGF_01966		DONE	Cys_Met_Meta_PP	Cys/Met metabolism PLP-dependent enzyme
5688	>CCPMHGGF_02072		DONE	Cys_Met_Meta_PP	Cys/Met metabolism PLP-dependent enzyme
5689	>CCPMHGGF_03295		DONE	Cys_Met_Meta_PP	Cys/Met metabolism PLP-dependent enzyme
5690	>CCPMHGGF_03390		DONE	Cys_Met_Meta_PP	Cys/Met metabolism PLP-dependent enzyme
5691	>OFEEHDAE_00734		DONE	Cys_Met_Meta_PP	Cys/Met metabolism PLP-dependent enzyme
5692	>OFEEHDAE_01125		DONE	Cys_Met_Meta_PP	Cys/Met metabolism PLP-dependent enzyme
5693	>OFEEHDAE_01229		DONE	Cys_Met_Meta_PP	Cys/Met metabolism PLP-dependent enzyme
5694	>OFEEHDAE_01413		DONE	Cys_Met_Meta_PP	Cys/Met metabolism PLP-dependent enzyme
5695	>OFEEHDAE_01709		DONE	Cys_Met_Meta_PP	Cys/Met metabolism PLP-dependent enzyme
5696	>OFEEHDAE_01840		DONE	Cys_Met_Meta_PP	Cys/Met metabolism PLP-dependent enzyme
5697	>OFEEHDAE_03998		DONE	Cys_Met_Meta_PP	Cys/Met metabolism PLP-dependent enzyme
5698	>OFEEHDAE_04665		DONE	Cys_Met_Meta_PP	Cys/Met metabolism PLP-dependent enzyme
5699	>OFEEHDAE_04714		DONE	Cys_Met_Meta_PP	Cys/Met metabolism PLP-dependent enzyme
5700	>OFEEHDAE_04783		DONE	Cys_Met_Meta_PP	Cys/Met metabolism PLP-dependent enzyme
5701	>PCOJPADD_00044		DONE	Cys_Met_Meta_PP	Cys/Met metabolism PLP-dependent enzyme
5702	>PCOJPADD_00232		DONE	Cys_Met_Meta_PP	Cys/Met metabolism PLP-dependent enzyme
5703	>PCOJPADD_00445		DONE	Cys_Met_Meta_PP	Cys/Met metabolism PLP-dependent enzyme
5704	>PCOJPADD_00725		DONE	Cys_Met_Meta_PP	Cys/Met metabolism PLP-dependent enzyme
5705	>PCOJPADD_00794		DONE	Cys_Met_Meta_PP	Cys/Met metabolism PLP-dependent enzyme
5706	>PCOJPADD_01365		DONE	Cys_Met_Meta_PP	Cys/Met metabolism PLP-dependent enzyme
5707	>PCOJPADD_01625		DONE	Cys_Met_Meta_PP	Cys/Met metabolism PLP-dependent enzyme
5708	>PCOJPADD_02977		DONE	Cys_Met_Meta_PP	Cys/Met metabolism PLP-dependent enzyme
5709	>PCOJPADD_03774		DONE	Cys_Met_Meta_PP	Cys/Met metabolism PLP-dependent enzyme
5710	>PCOJPADD_03783		DONE	Cys_Met_Meta_PP	Cys/Met metabolism PLP-dependent enzyme
5711	>PCOJPADD_03804		DONE	Cys_Met_Meta_PP	Cys/Met metabolism PLP-dependent enzyme
5712	>PCOJPADD_03921		DONE	Cys_Met_Meta_PP	Cys/Met metabolism PLP-dependent enzyme
5713	>OPKENOEF_00586		DONE	Cys_Met_Meta_PP	Cys/Met metabolism PLP-dependent enzyme
5714	>OPKENOEF_01363		DONE	Cys_Met_Meta_PP	Cys/Met metabolism PLP-dependent enzyme
5715	>OGHGBEAD_00377		DONE	Cys_Met_Meta_PP	Cys/Met metabolism PLP-dependent enzyme
5716	>OGHGBEAD_00771		DONE	Cys_Met_Meta_PP	Cys/Met metabolism PLP-dependent enzyme
5717	>OGHGBEAD_01185		DONE	Cys_Met_Meta_PP	Cys/Met metabolism PLP-dependent enzyme
5718	>OGHGBEAD_01690		DONE	Cys_Met_Meta_PP	Cys/Met metabolism PLP-dependent enzyme
5719	>OGHGBEAD_01986		DONE	Cys_Met_Meta_PP	Cys/Met metabolism PLP-dependent enzyme
5720	>OGKICNEF_00719		DONE	Cys_Met_Meta_PP	Cys/Met metabolism PLP-dependent enzyme
5721	>NKNJMAGI_00479		DONE	Cys_Met_Meta_PP	Cys/Met metabolism PLP-dependent enzyme
5722	>NKNJMAGI_00546		DONE	Cys_Met_Meta_PP	Cys/Met metabolism PLP-dependent enzyme
5723	>NKNJMAGI_00900		DONE	Cys_Met_Meta_PP	Cys/Met metabolism PLP-dependent enzyme
5724	>NKNJMAGI_00965		DONE	Cys_Met_Meta_PP	Cys/Met metabolism PLP-dependent enzyme
5725	>NKNJMAGI_01323		DONE	Cys_Met_Meta_PP	Cys/Met metabolism PLP-dependent enzyme
5726	>NKNJMAGI_01706		DONE	Cys_Met_Meta_PP	Cys/Met metabolism PLP-dependent enzyme
5727	>NKNJMAGI_02043		DONE	Cys_Met_Meta_PP	Cys/Met metabolism PLP-dependent enzyme
5728	>NKNJMAGI_02408		DONE	Cys_Met_Meta_PP	Cys/Met metabolism PLP-dependent enzyme
5729	>NKNJMAGI_03436		DONE	Cys_Met_Meta_PP	Cys/Met metabolism PLP-dependent enzyme
5730	>BBBGNJOH_00164		DONE	Cys_Met_Meta_PP	Cys/Met metabolism PLP-dependent enzyme
5731	>BBBGNJOH_00338		DONE	Cys_Met_Meta_PP	Cys/Met metabolism PLP-dependent enzyme
5732	>BBBGNJOH_00656		DONE	Cys_Met_Meta_PP	Cys/Met metabolism PLP-dependent enzyme
5733	>BBBGNJOH_01167		DONE	Cys_Met_Meta_PP	Cys/Met metabolism PLP-dependent enzyme
5734	>BBBGNJOH_02423		DONE	Cys_Met_Meta_PP	Cys/Met metabolism PLP-dependent enzyme
5735	>BBBGNJOH_02583		DONE	Cys_Met_Meta_PP	Cys/Met metabolism PLP-dependent enzyme
5736	>BBBGNJOH_03388		DONE	Cys_Met_Meta_PP	Cys/Met metabolism PLP-dependent enzyme
5737	>BBBGNJOH_03751		DONE	Cys_Met_Meta_PP	Cys/Met metabolism PLP-dependent enzyme
5738	>BBBGNJOH_04806		DONE	Cys_Met_Meta_PP	Cys/Met metabolism PLP-dependent enzyme
5739	>MBCJPCAA_00509		DONE	Cys_Met_Meta_PP	Cys/Met metabolism PLP-dependent enzyme
5740	>HPJENHHB_00084		DONE	Cys_Met_Meta_PP	Cys/Met metabolism PLP-dependent enzyme
5741	>HPJENHHB_01753		DONE	Cys_Met_Meta_PP	Cys/Met metabolism PLP-dependent enzyme
5742	>HPJENHHB_02635		DONE	Cys_Met_Meta_PP	Cys/Met metabolism PLP-dependent enzyme
5743	>HPJENHHB_02690		DONE	Cys_Met_Meta_PP	Cys/Met metabolism PLP-dependent enzyme
5744	>HPJENHHB_02902		DONE	Cys_Met_Meta_PP	Cys/Met metabolism PLP-dependent enzyme
5745	>OLLGCPDN_00189		DONE	Cys_Met_Meta_PP	Cys/Met metabolism PLP-dependent enzyme
5746	>MEEAKJJO_00240		DONE	Cys_Met_Meta_PP	Cys/Met metabolism PLP-dependent enzyme
5747	>MEEAKJJO_00915		DONE	Cys_Met_Meta_PP	Cys/Met metabolism PLP-dependent enzyme
5748	>MEEAKJJO_01460		DONE	Cys_Met_Meta_PP	Cys/Met metabolism PLP-dependent enzyme
5749	>MEEAKJJO_01538		DONE	Cys_Met_Meta_PP	Cys/Met metabolism PLP-dependent enzyme
5750	>MEEAKJJO_01707		DONE	Cys_Met_Meta_PP	Cys/Met metabolism PLP-dependent enzyme
5751	>MEEAKJJO_01760		DONE	Cys_Met_Meta_PP	Cys/Met metabolism PLP-dependent enzyme
5752	>MEEAKJJO_01833		DONE	Cys_Met_Meta_PP	Cys/Met metabolism PLP-dependent enzyme
5753	>MEEAKJJO_02320		DONE	Cys_Met_Meta_PP	Cys/Met metabolism PLP-dependent enzyme
5754	>MEEAKJJO_02374		DONE	Cys_Met_Meta_PP	Cys/Met metabolism PLP-dependent enzyme
5755	>MEEAKJJO_02396		DONE	Cys_Met_Meta_PP	Cys/Met metabolism PLP-dependent enzyme
5756	>MEEAKJJO_02682		DONE	Cys_Met_Meta_PP	Cys/Met metabolism PLP-dependent enzyme
5757	>DHAMBBMN_00549		DONE	Cys_Met_Meta_PP	Cys/Met metabolism PLP-dependent enzyme
5758	>DHAMBBMN_00967		DONE	Cys_Met_Meta_PP	Cys/Met metabolism PLP-dependent enzyme
5759	>AOMKFFME_00002		DONE	Cys_Met_Meta_PP	Cys/Met metabolism PLP-dependent enzyme
5760	>AOMKFFME_00069		DONE	Cys_Met_Meta_PP	Cys/Met metabolism PLP-dependent enzyme
5761	>AOMKFFME_00991		DONE	Cys_Met_Meta_PP	Cys/Met metabolism PLP-dependent enzyme
5762	>AOMKFFME_01517		DONE	Cys_Met_Meta_PP	Cys/Met metabolism PLP-dependent enzyme
5763	>AOMKFFME_02371		DONE	Cys_Met_Meta_PP	Cys/Met metabolism PLP-dependent enzyme
5764	>AOMKFFME_02529		DONE	Cys_Met_Meta_PP	Cys/Met metabolism PLP-dependent enzyme
5765	>AOMKFFME_03957		DONE	Cys_Met_Meta_PP	Cys/Met metabolism PLP-dependent enzyme
5766	>MBGEIHOP_00059		DONE	Cys_Met_Meta_PP	Cys/Met metabolism PLP-dependent enzyme
5767	>MBGEIHOP_00906		DONE	Cys_Met_Meta_PP	Cys/Met metabolism PLP-dependent enzyme
5768	>MBGEIHOP_01702		DONE	Cys_Met_Meta_PP	Cys/Met metabolism PLP-dependent enzyme
5769	>MBGEIHOP_02703		DONE	Cys_Met_Meta_PP	Cys/Met metabolism PLP-dependent enzyme
5770	>MBGEIHOP_03080		DONE	Cys_Met_Meta_PP	Cys/Met metabolism PLP-dependent enzyme
5771	>MBGEIHOP_03233		DONE	Cys_Met_Meta_PP	Cys/Met metabolism PLP-dependent enzyme
5772	>MBGEIHOP_03500		DONE	Cys_Met_Meta_PP	Cys/Met metabolism PLP-dependent enzyme
5773	>NJPJLCLA_01177		DONE	Cys_Met_Meta_PP	Cys/Met metabolism PLP-dependent enzyme
5774	>NJPJLCLA_01305		DONE	Cys_Met_Meta_PP	Cys/Met metabolism PLP-dependent enzyme
5775	>NJPJLCLA_01368		DONE	Cys_Met_Meta_PP	Cys/Met metabolism PLP-dependent enzyme
5776	>NJPJLCLA_01440		DONE	Cys_Met_Meta_PP	Cys/Met metabolism PLP-dependent enzyme
5777	>NJPJLCLA_01741		DONE	Cys_Met_Meta_PP	Cys/Met metabolism PLP-dependent enzyme
5778	>NJPJLCLA_01894		DONE	Cys_Met_Meta_PP	Cys/Met metabolism PLP-dependent enzyme
5779	>NJPJLCLA_02036		DONE	Cys_Met_Meta_PP	Cys/Met metabolism PLP-dependent enzyme
5780	>KJGGMGMH_00032		DONE	Cys_Met_Meta_PP	Cys/Met metabolism PLP-dependent enzyme
5781	>KJGGMGMH_00166		DONE	Cys_Met_Meta_PP	Cys/Met metabolism PLP-dependent enzyme
5782	>KJGGMGMH_00205		DONE	Cys_Met_Meta_PP	Cys/Met metabolism PLP-dependent enzyme
5783	>KJGGMGMH_00250		DONE	Cys_Met_Meta_PP	Cys/Met metabolism PLP-dependent enzyme
5784	>KJGGMGMH_00643		DONE	Cys_Met_Meta_PP	Cys/Met metabolism PLP-dependent enzyme
5785	>KJGGMGMH_02048		DONE	Cys_Met_Meta_PP	Cys/Met metabolism PLP-dependent enzyme
5786	>KJGGMGMH_02287		DONE	Cys_Met_Meta_PP	Cys/Met metabolism PLP-dependent enzyme
5787	>KJGGMGMH_02319		DONE	Cys_Met_Meta_PP	Cys/Met metabolism PLP-dependent enzyme
5788	>KJGGMGMH_02384		DONE	Cys_Met_Meta_PP	Cys/Met metabolism PLP-dependent enzyme
5789	>KJGGMGMH_03052		DONE	Cys_Met_Meta_PP	Cys/Met metabolism PLP-dependent enzyme
5790	>KJGGMGMH_03114		DONE	Cys_Met_Meta_PP	Cys/Met metabolism PLP-dependent enzyme
5791	>EOPNBBHG_00890		DONE	Cys_Met_Meta_PP	Cys/Met metabolism PLP-dependent enzyme
5792	>EOPNBBHG_01106		DONE	Cys_Met_Meta_PP	Cys/Met metabolism PLP-dependent enzyme
5793	>EOPNBBHG_02509		DONE	Cys_Met_Meta_PP	Cys/Met metabolism PLP-dependent enzyme
5794	>EOPNBBHG_02744		DONE	Cys_Met_Meta_PP	Cys/Met metabolism PLP-dependent enzyme
5795	>EOPNBBHG_02858		DONE	Cys_Met_Meta_PP	Cys/Met metabolism PLP-dependent enzyme
5796	>JOMIGGNH_00020		DONE	Cys_Met_Meta_PP	Cys/Met metabolism PLP-dependent enzyme
5797	>JOMIGGNH_00092		DONE	Cys_Met_Meta_PP	Cys/Met metabolism PLP-dependent enzyme
5798	>JOMIGGNH_00804		DONE	Cys_Met_Meta_PP	Cys/Met metabolism PLP-dependent enzyme
5799	>KIPPJFKK_00390		DONE	Cys_Met_Meta_PP	Cys/Met metabolism PLP-dependent enzyme
5800	>KIPPJFKK_00487		DONE	Cys_Met_Meta_PP	Cys/Met metabolism PLP-dependent enzyme
5801	>KIPPJFKK_01146		DONE	Cys_Met_Meta_PP	Cys/Met metabolism PLP-dependent enzyme
5802	>CGCKOOAO_00009		DONE	Cys_Met_Meta_PP	Cys/Met metabolism PLP-dependent enzyme
5803	>CGCKOOAO_01328		DONE	Cys_Met_Meta_PP	Cys/Met metabolism PLP-dependent enzyme
5804	>CGCKOOAO_01685		DONE	Cys_Met_Meta_PP	Cys/Met metabolism PLP-dependent enzyme
5805	>CGCKOOAO_02083		DONE	Cys_Met_Meta_PP	Cys/Met metabolism PLP-dependent enzyme
5806	>EEBAIHDO_00965		DONE	Cys_Met_Meta_PP	Cys/Met metabolism PLP-dependent enzyme
5807	>EEBAIHDO_00991		DONE	Cys_Met_Meta_PP	Cys/Met metabolism PLP-dependent enzyme
5808	>EEBAIHDO_01710		DONE	Cys_Met_Meta_PP	Cys/Met metabolism PLP-dependent enzyme
5809	>EEBAIHDO_01787		DONE	Cys_Met_Meta_PP	Cys/Met metabolism PLP-dependent enzyme
5810	>EEBAIHDO_02371		DONE	Cys_Met_Meta_PP	Cys/Met metabolism PLP-dependent enzyme
5811	>EEBAIHDO_02593		DONE	Cys_Met_Meta_PP	Cys/Met metabolism PLP-dependent enzyme
5812	>EEBAIHDO_02635		DONE	Cys_Met_Meta_PP	Cys/Met metabolism PLP-dependent enzyme
5813	>EEBAIHDO_03150		DONE	Cys_Met_Meta_PP	Cys/Met metabolism PLP-dependent enzyme
5814	>JEBBLKOG_00265		DONE	Cys_Met_Meta_PP	Cys/Met metabolism PLP-dependent enzyme
5815	>JEBBLKOG_00309		DONE	Cys_Met_Meta_PP	Cys/Met metabolism PLP-dependent enzyme
5816	>JEBBLKOG_00318		DONE	Cys_Met_Meta_PP	Cys/Met metabolism PLP-dependent enzyme
5817	>JEBBLKOG_01217		DONE	Cys_Met_Meta_PP	Cys/Met metabolism PLP-dependent enzyme
5818	>JEBBLKOG_01284		DONE	Cys_Met_Meta_PP	Cys/Met metabolism PLP-dependent enzyme
5819	>JEBBLKOG_01337		DONE	Cys_Met_Meta_PP	Cys/Met metabolism PLP-dependent enzyme
5820	>JEBBLKOG_01767		DONE	Cys_Met_Meta_PP	Cys/Met metabolism PLP-dependent enzyme
5821	>JEBBLKOG_01844		DONE	Cys_Met_Meta_PP	Cys/Met metabolism PLP-dependent enzyme
5822	>JEBBLKOG_01892		DONE	Cys_Met_Meta_PP	Cys/Met metabolism PLP-dependent enzyme
5823	>LKLMMDFH_00511		DONE	Cys_Met_Meta_PP	Cys/Met metabolism PLP-dependent enzyme
5824	>LKLMMDFH_00989		DONE	Cys_Met_Meta_PP	Cys/Met metabolism PLP-dependent enzyme
5825	>LKLMMDFH_01122		DONE	Cys_Met_Meta_PP	Cys/Met metabolism PLP-dependent enzyme
5826	>LKLMMDFH_01194		DONE	Cys_Met_Meta_PP	Cys/Met metabolism PLP-dependent enzyme
5827	>LKLMMDFH_01222		DONE	Cys_Met_Meta_PP	Cys/Met metabolism PLP-dependent enzyme
5828	>PHJCMJFP_00696		DONE	Cys_Met_Meta_PP	Cys/Met metabolism PLP-dependent enzyme
5829	>DDKKFPEJ_00031		DONE	Cys_Met_Meta_PP	Cys/Met metabolism PLP-dependent enzyme
5830	>DDKKFPEJ_02083		DONE	Cys_Met_Meta_PP	Cys/Met metabolism PLP-dependent enzyme
5831	>DDKKFPEJ_02319		DONE	Cys_Met_Meta_PP	Cys/Met metabolism PLP-dependent enzyme
5832	>DDKKFPEJ_02467		DONE	Cys_Met_Meta_PP	Cys/Met metabolism PLP-dependent enzyme
5833	>KPJHICKL_00942		DONE	Cys_Met_Meta_PP	Cys/Met metabolism PLP-dependent enzyme
5834	>KPJHICKL_00999		DONE	Cys_Met_Meta_PP	Cys/Met metabolism PLP-dependent enzyme
5835	>KPJHICKL_02244		DONE	Cys_Met_Meta_PP	Cys/Met metabolism PLP-dependent enzyme
5836	>PPFLEIBK_00810		DONE	Cys_Met_Meta_PP	Cys/Met metabolism PLP-dependent enzyme
5837	>PPFLEIBK_01066		DONE	Cys_Met_Meta_PP	Cys/Met metabolism PLP-dependent enzyme
5838	>PPFLEIBK_01154		DONE	Cys_Met_Meta_PP	Cys/Met metabolism PLP-dependent enzyme
5839	>PPFLEIBK_01192		DONE	Cys_Met_Meta_PP	Cys/Met metabolism PLP-dependent enzyme
5840	>PPFLEIBK_01535		DONE	Cys_Met_Meta_PP	Cys/Met metabolism PLP-dependent enzyme
5841	>PPFLEIBK_01726		DONE	Cys_Met_Meta_PP	Cys/Met metabolism PLP-dependent enzyme
5842	>BNEGPBEO_00070		DONE	Cys_Met_Meta_PP	Cys/Met metabolism PLP-dependent enzyme
5843	>BNEGPBEO_00601		DONE	Cys_Met_Meta_PP	Cys/Met metabolism PLP-dependent enzyme
5844	>BNEGPBEO_00659		DONE	Cys_Met_Meta_PP	Cys/Met metabolism PLP-dependent enzyme
5845	>BNEGPBEO_00690		DONE	Cys_Met_Meta_PP	Cys/Met metabolism PLP-dependent enzyme
5846	>BNEGPBEO_00709		DONE	Cys_Met_Meta_PP	Cys/Met metabolism PLP-dependent enzyme
5847	>BNEGPBEO_00776		DONE	Cys_Met_Meta_PP	Cys/Met metabolism PLP-dependent enzyme
5848	>PIDNGKJG_00897		DONE	Cys_Met_Meta_PP	Cys/Met metabolism PLP-dependent enzyme
5849	>PIDNGKJG_01322		DONE	Cys_Met_Meta_PP	Cys/Met metabolism PLP-dependent enzyme
5850	>PIDNGKJG_01983		DONE	Cys_Met_Meta_PP	Cys/Met metabolism PLP-dependent enzyme
5851	>PIDNGKJG_02229		DONE	Cys_Met_Meta_PP	Cys/Met metabolism PLP-dependent enzyme
5852	>PIDNGKJG_02454		DONE	Cys_Met_Meta_PP	Cys/Met metabolism PLP-dependent enzyme
5853	>FHEPIPLK_00153		DONE	Cys_Met_Meta_PP	Cys/Met metabolism PLP-dependent enzyme
5854	>FHEPIPLK_00735		DONE	Cys_Met_Meta_PP	Cys/Met metabolism PLP-dependent enzyme
5855	>FHEPIPLK_01577		DONE	Cys_Met_Meta_PP	Cys/Met metabolism PLP-dependent enzyme
5856	>FHEPIPLK_02151		DONE	Cys_Met_Meta_PP	Cys/Met metabolism PLP-dependent enzyme
5857	>FHEPIPLK_02475		DONE	Cys_Met_Meta_PP	Cys/Met metabolism PLP-dependent enzyme
5858	>DLNIIALL_00628		DONE	Cys_Met_Meta_PP	Cys/Met metabolism PLP-dependent enzyme
5859	>DLNIIALL_00649		DONE	Cys_Met_Meta_PP	Cys/Met metabolism PLP-dependent enzyme
5860	>DLNIIALL_01475		DONE	Cys_Met_Meta_PP	Cys/Met metabolism PLP-dependent enzyme
5861	>DLNIIALL_01721		DONE	Cys_Met_Meta_PP	Cys/Met metabolism PLP-dependent enzyme
5862	>DLNIIALL_02379		DONE	Cys_Met_Meta_PP	Cys/Met metabolism PLP-dependent enzyme
5863	>GHEOLBJM_00883		DONE	Cys_Met_Meta_PP	Cys/Met metabolism PLP-dependent enzyme
5864	>GHEOLBJM_01540		DONE	Cys_Met_Meta_PP	Cys/Met metabolism PLP-dependent enzyme
5865	>GHEOLBJM_02446		DONE	Cys_Met_Meta_PP	Cys/Met metabolism PLP-dependent enzyme
5866	>GHEOLBJM_02509		DONE	Cys_Met_Meta_PP	Cys/Met metabolism PLP-dependent enzyme
5867	>GHEOLBJM_02724		DONE	Cys_Met_Meta_PP	Cys/Met metabolism PLP-dependent enzyme
5868	>GHEOLBJM_03949		DONE	Cys_Met_Meta_PP	Cys/Met metabolism PLP-dependent enzyme
5869	>GELPNCDG_00013		DONE	Cys_Met_Meta_PP	Cys/Met metabolism PLP-dependent enzyme
5870	>GELPNCDG_00064		DONE	Cys_Met_Meta_PP	Cys/Met metabolism PLP-dependent enzyme
5871	>GELPNCDG_01046		DONE	Cys_Met_Meta_PP	Cys/Met metabolism PLP-dependent enzyme
5872	>GELPNCDG_02159		DONE	Cys_Met_Meta_PP	Cys/Met metabolism PLP-dependent enzyme
5873	>NIFCFHHB_00257		DONE	Cys_Met_Meta_PP	Cys/Met metabolism PLP-dependent enzyme
5874	>NIFCFHHB_00276		DONE	Cys_Met_Meta_PP	Cys/Met metabolism PLP-dependent enzyme
5875	>IOJLKGLF_01441		DONE	Cys_Met_Meta_PP	Cys/Met metabolism PLP-dependent enzyme
5876	>IOJLKGLF_01563		DONE	Cys_Met_Meta_PP	Cys/Met metabolism PLP-dependent enzyme
5877	>IOJLKGLF_01710		DONE	Cys_Met_Meta_PP	Cys/Met metabolism PLP-dependent enzyme
5878	>IOJLKGLF_01940		DONE	Cys_Met_Meta_PP	Cys/Met metabolism PLP-dependent enzyme
5879	>IOJLKGLF_02614		DONE	Cys_Met_Meta_PP	Cys/Met metabolism PLP-dependent enzyme
5880	>JINJEHIE_01349		DONE	Cys_Met_Meta_PP	Cys/Met metabolism PLP-dependent enzyme
5881	>JINJEHIE_01755		DONE	Cys_Met_Meta_PP	Cys/Met metabolism PLP-dependent enzyme
5882	>JINJEHIE_01874		DONE	Cys_Met_Meta_PP	Cys/Met metabolism PLP-dependent enzyme
5883	>JINJEHIE_02346		DONE	Cys_Met_Meta_PP	Cys/Met metabolism PLP-dependent enzyme
5884	>JINJEHIE_02414		DONE	Cys_Met_Meta_PP	Cys/Met metabolism PLP-dependent enzyme
5885	>JINJEHIE_02990		DONE	Cys_Met_Meta_PP	Cys/Met metabolism PLP-dependent enzyme
5886	>JINJEHIE_04345		DONE	Cys_Met_Meta_PP	Cys/Met metabolism PLP-dependent enzyme
5887	>CKCHDGIL_00222		DONE	Cys_Met_Meta_PP	Cys/Met metabolism PLP-dependent enzyme
5888	>CKCHDGIL_00862		DONE	Cys_Met_Meta_PP	Cys/Met metabolism PLP-dependent enzyme
5889	>KNPAHBFM_01302		DONE	Cys_Met_Meta_PP	Cys/Met metabolism PLP-dependent enzyme
5890	>KNPAHBFM_01408		DONE	Cys_Met_Meta_PP	Cys/Met metabolism PLP-dependent enzyme

### Sheet: groundW_KOALA
Query	KO	Definition
>LCJGENNN_00248	K11717	sufS; cysteine desulfurase / selenocysteine lyase [EC:2.8.1.7 4.4.1.16]
>KFJBGDEI_00252	K00817	hisC; histidinol-phosphate aminotransferase [EC:2.6.1.9]
>KFJBGDEI_00347	K10907	K10907; aminotransferase [EC:2.6.1.-]
>PFEKNAOP_00786	K00817	hisC; histidinol-phosphate aminotransferase [EC:2.6.1.9]
>PFEKNAOP_01030	K00639	kbl, GCAT; glycine C-acetyltransferase [EC:2.3.1.29]
>BKJEBLFL_01701	K10764	metZ; O-succinylhomoserine sulfhydrylase [EC:2.5.1.-]
>NPOIOHEO_00016
>NPOIOHEO_00783	K01758	CTH; cystathionine gamma-lyase [EC:4.4.1.1]
>NPOIOHEO_01279
>NPOIOHEO_01505	K00817	hisC; histidinol-phosphate aminotransferase [EC:2.6.1.9]
>NPOIOHEO_02109
>GFNGCGKF_00725	K01042	selA; L-seryl-tRNA(Ser) seleniumtransferase [EC:2.9.1.1]
>HNFHAAAJ_00123	K00817	hisC; histidinol-phosphate aminotransferase [EC:2.6.1.9]
>HNFHAAAJ_00182
>HNFHAAAJ_00230
>HNFHAAAJ_00669
>MFFEENCL_00387
>MFFEENCL_01033	K01042	selA; L-seryl-tRNA(Ser) seleniumtransferase [EC:2.9.1.1]
>GMGFIBAP_00602	K01761	E4.4.1.11; methionine-gamma-lyase [EC:4.4.1.11]
>KFHCMDPD_00612
>KFHCMDPD_00770
>CBDOKAJA_00052	K17217	mccB; cystathionine gamma-lyase / homocysteine desulfhydrase [EC:4.4.1.1 4.4.1.2]
>CBDOKAJA_00559	K00639	kbl, GCAT; glycine C-acetyltransferase [EC:2.3.1.29]
>CBDOKAJA_00735
>CBDOKAJA_00738	K01761	E4.4.1.11; methionine-gamma-lyase [EC:4.4.1.11]
>CBDOKAJA_00816	K01556	KYNU, kynU; kynureninase [EC:3.7.1.3]
>CBDOKAJA_00934
>CBDOKAJA_01154
>NGAKLGCL_00196
>NGAKLGCL_00495	K04487	iscS, NFS1; cysteine desulfurase [EC:2.8.1.7]
>NGAKLGCL_00907	K13290	K13290; serine---pyruvate transaminase [EC:2.6.1.51]
>NGAKLGCL_01340	K00652	bioF; 8-amino-7-oxononanoate synthase [EC:2.3.1.47]
>NGAKLGCL_01503	K01740	metY; O-acetylhomoserine (thiol)-lyase [EC:2.5.1.49]
>MNEEDGOK_00041
>MNEEDGOK_00062	K00817	hisC; histidinol-phosphate aminotransferase [EC:2.6.1.9]
>MNEEDGOK_00139	K00639	kbl, GCAT; glycine C-acetyltransferase [EC:2.3.1.29]
>MNEEDGOK_00982
>MNEEDGOK_01239	K00652	bioF; 8-amino-7-oxononanoate synthase [EC:2.3.1.47]
>MNEEDGOK_01667	K04487	iscS, NFS1; cysteine desulfurase [EC:2.8.1.7]
>MNEEDGOK_01842	K00817	hisC; histidinol-phosphate aminotransferase [EC:2.6.1.9]
>MNEEDGOK_02188	K11717	sufS; cysteine desulfurase / selenocysteine lyase [EC:2.8.1.7 4.4.1.16]
>MNEEDGOK_02289
>MNEEDGOK_02312	K04487	iscS, NFS1; cysteine desulfurase [EC:2.8.1.7]
>PJFGNPFD_00104	K01620	ltaE; threonine aldolase [EC:4.1.2.48]
>PJFGNPFD_00176	K14287	ybdL; methionine transaminase [EC:2.6.1.88]
>PJFGNPFD_00182
>PJFGNPFD_00344	K00639	kbl, GCAT; glycine C-acetyltransferase [EC:2.3.1.29]
>PJFGNPFD_00672	K01042	selA; L-seryl-tRNA(Ser) seleniumtransferase [EC:2.9.1.1]
>PJFGNPFD_01130	K13290	K13290; serine---pyruvate transaminase [EC:2.6.1.51]
>PJFGNPFD_01136
>PJFGNPFD_01176	K04127	cefD; isopenicillin-N epimerase [EC:5.1.1.17]
>PJFGNPFD_01353	K01761	E4.4.1.11; methionine-gamma-lyase [EC:4.4.1.11]
>PJFGNPFD_01398	K13010	per, rfbE; perosamine synthetase [EC:2.6.1.102]
>PJFGNPFD_01635	K01740	metY; O-acetylhomoserine (thiol)-lyase [EC:2.5.1.49]
>CACDGLPA_00073	K00652	bioF; 8-amino-7-oxononanoate synthase [EC:2.3.1.47]
>CACDGLPA_00990
>CACDGLPA_01199	K00817	hisC; histidinol-phosphate aminotransferase [EC:2.6.1.9]
>CACDGLPA_01401	K01761	E4.4.1.11; methionine-gamma-lyase [EC:4.4.1.11]
>CACDGLPA_01526	K11717	sufS; cysteine desulfurase / selenocysteine lyase [EC:2.8.1.7 4.4.1.16]
>CACDGLPA_01592	K01740	metY; O-acetylhomoserine (thiol)-lyase [EC:2.5.1.49]
>CACDGLPA_01656	K00282	gcvPA; glycine cleavage system P protein (glycine dehydrogenase) subunit 1 [EC:1.4.4.2]
>CACDGLPA_01735	K01740	metY; O-acetylhomoserine (thiol)-lyase [EC:2.5.1.49]
>CACDGLPA_02704	K14260	alaA; alanine-synthesizing transaminase [EC:2.6.1.66 2.6.1.2]
>CACDGLPA_02914	K01620	ltaE; threonine aldolase [EC:4.1.2.48]
>DLKGDCGO_00008	K14287	ybdL; methionine transaminase [EC:2.6.1.88]
>DLKGDCGO_00555	K00817	hisC; histidinol-phosphate aminotransferase [EC:2.6.1.9]
>DLKGDCGO_00603	K01620	ltaE; threonine aldolase [EC:4.1.2.48]
>DLKGDCGO_00727	K00652	bioF; 8-amino-7-oxononanoate synthase [EC:2.3.1.47]
>DLKGDCGO_00777	K11717	sufS; cysteine desulfurase / selenocysteine lyase [EC:2.8.1.7 4.4.1.16]
>DLKGDCGO_00895	K10764	metZ; O-succinylhomoserine sulfhydrylase [EC:2.5.1.-]
>DLKGDCGO_01537	K13017	wbpE, wlbC; UDP-2-acetamido-2-deoxy-ribo-hexuluronate aminotransferase [EC:2.6.1.98]
>DLKGDCGO_01589	K01761	E4.4.1.11; methionine-gamma-lyase [EC:4.4.1.11]
>DLKGDCGO_01594	K01760	metC; cysteine-S-conjugate beta-lyase [EC:4.4.1.13]
>NHDCCMCA_00699
>NHDCCMCA_00731	K00812	aspB; aspartate aminotransferase [EC:2.6.1.1]
>NHDCCMCA_01158	K00639	kbl, GCAT; glycine C-acetyltransferase [EC:2.3.1.29]
>BDIPHIKG_00105	K00817	hisC; histidinol-phosphate aminotransferase [EC:2.6.1.9]
>BDIPHIKG_00480	K00652	bioF; 8-amino-7-oxononanoate synthase [EC:2.3.1.47]
>BDIPHIKG_01138	K01761	E4.4.1.11; methionine-gamma-lyase [EC:4.4.1.11]
>BDIPHIKG_01341	K01758	CTH; cystathionine gamma-lyase [EC:4.4.1.1]
>BDIPHIKG_01411	K01761	E4.4.1.11; methionine-gamma-lyase [EC:4.4.1.11]
>BDIPHIKG_01958	K14287	ybdL; methionine transaminase [EC:2.6.1.88]
>BDIPHIKG_02014	K01739	metB; cystathionine gamma-synthase [EC:2.5.1.48]
>CFLDJKGM_00162	K11717	sufS; cysteine desulfurase / selenocysteine lyase [EC:2.8.1.7 4.4.1.16]
>CFLDJKGM_00359	K00652	bioF; 8-amino-7-oxononanoate synthase [EC:2.3.1.47]
>CFLDJKGM_00384	K01620	ltaE; threonine aldolase [EC:4.1.2.48]
>CFLDJKGM_00882	K00639	kbl, GCAT; glycine C-acetyltransferase [EC:2.3.1.29]
>OMFGHBNN_01158
>OMFGHBNN_01467
>OMFGHBNN_01502	K00817	hisC; histidinol-phosphate aminotransferase [EC:2.6.1.9]
>MFMMFJNC_00083
>MFMMFJNC_00166	K00817	hisC; histidinol-phosphate aminotransferase [EC:2.6.1.9]
>MFMMFJNC_01023	K00639	kbl, GCAT; glycine C-acetyltransferase [EC:2.3.1.29]
>MFMMFJNC_01491	K01739	metB; cystathionine gamma-synthase [EC:2.5.1.48]
>MFMMFJNC_01650	K00812	aspB; aspartate aminotransferase [EC:2.6.1.1]
>MFMMFJNC_01885	K04127	cefD; isopenicillin-N epimerase [EC:5.1.1.17]
>MFMMFJNC_01918	K01620	ltaE; threonine aldolase [EC:4.1.2.48]
>AEBLGBEO_00398	K00812	aspB; aspartate aminotransferase [EC:2.6.1.1]
>AEBLGBEO_00399	K00812	aspB; aspartate aminotransferase [EC:2.6.1.1]
>EHIBLCND_00592	K00817	hisC; histidinol-phosphate aminotransferase [EC:2.6.1.9]
>EHIBLCND_00849	K01761	E4.4.1.11; methionine-gamma-lyase [EC:4.4.1.11]
>EHIBLCND_00944
>EHIBLCND_02474	K01740	metY; O-acetylhomoserine (thiol)-lyase [EC:2.5.1.49]
>EHIBLCND_02945	K01740	metY; O-acetylhomoserine (thiol)-lyase [EC:2.5.1.49]
>EHIBLCND_03222	K01620	ltaE; threonine aldolase [EC:4.1.2.48]
>EHIBLCND_03648	K00282	gcvPA; glycine cleavage system P protein (glycine dehydrogenase) subunit 1 [EC:1.4.4.2]
>PPGAMHJF_00405	K01761	E4.4.1.11; methionine-gamma-lyase [EC:4.4.1.11]
>PPGAMHJF_01078	K00639	kbl, GCAT; glycine C-acetyltransferase [EC:2.3.1.29]
>PPGAMHJF_01079	K00639	kbl, GCAT; glycine C-acetyltransferase [EC:2.3.1.29]
>PPGAMHJF_01266	K14287	ybdL; methionine transaminase [EC:2.6.1.88]
>PPGAMHJF_01454	K01761	E4.4.1.11; methionine-gamma-lyase [EC:4.4.1.11]
>HJKCIFKL_00632	K11717	sufS; cysteine desulfurase / selenocysteine lyase [EC:2.8.1.7 4.4.1.16]
>GIAJLMMD_00472
>GIAJLMMD_00488	K00639	kbl, GCAT; glycine C-acetyltransferase [EC:2.3.1.29]
>GIAJLMMD_00877	K10907	K10907; aminotransferase [EC:2.6.1.-]
>GIAJLMMD_00983	K10206	E2.6.1.83; LL-diaminopimelate aminotransferase [EC:2.6.1.83]
>GIAJLMMD_01056	K01620	ltaE; threonine aldolase [EC:4.1.2.48]
>GIAJLMMD_01297	K04487	iscS, NFS1; cysteine desulfurase [EC:2.8.1.7]
>DMPIPIHM_00005	K00652	bioF; 8-amino-7-oxononanoate synthase [EC:2.3.1.47]
>DMPIPIHM_00117
>DMPIPIHM_00579	K11717	sufS; cysteine desulfurase / selenocysteine lyase [EC:2.8.1.7 4.4.1.16]
>DMPIPIHM_00792	K00652	bioF; 8-amino-7-oxononanoate synthase [EC:2.3.1.47]
>DMPIPIHM_01265	K01761	E4.4.1.11; methionine-gamma-lyase [EC:4.4.1.11]
>DMPIPIHM_01689	K00643	E2.3.1.37, ALAS; 5-aminolevulinate synthase [EC:2.3.1.37]
>DMPIPIHM_01845	K00643	E2.3.1.37, ALAS; 5-aminolevulinate synthase [EC:2.3.1.37]
>DMPIPIHM_02014	K01758	CTH; cystathionine gamma-lyase [EC:4.4.1.1]
>DMPIPIHM_02085	K14267	dapC; N-succinyldiaminopimelate aminotransferase [EC:2.6.1.17]
>DMPIPIHM_02186	K01760	metC; cysteine-S-conjugate beta-lyase [EC:4.4.1.13]
>DMPIPIHM_02339
>DMPIPIHM_02488	K10764	metZ; O-succinylhomoserine sulfhydrylase [EC:2.5.1.-]
>IJKDBGOL_01449	K04487	iscS, NFS1; cysteine desulfurase [EC:2.8.1.7]
>NIICIPCA_00027	K10206	E2.6.1.83; LL-diaminopimelate aminotransferase [EC:2.6.1.83]
>NIICIPCA_00077
>BFALNHGA_00030
>BFALNHGA_00362	K11717	sufS; cysteine desulfurase / selenocysteine lyase [EC:2.8.1.7 4.4.1.16]
>BFALNHGA_00446	K00812	aspB; aspartate aminotransferase [EC:2.6.1.1]
>BFALNHGA_00766	K10907	K10907; aminotransferase [EC:2.6.1.-]
>BFALNHGA_00950
>BDCOAANP_00063	K01740	metY; O-acetylhomoserine (thiol)-lyase [EC:2.5.1.49]
>BDCOAANP_00172	K04487	iscS, NFS1; cysteine desulfurase [EC:2.8.1.7]
>BDCOAANP_00357
>BDCOAANP_01753	K00639	kbl, GCAT; glycine C-acetyltransferase [EC:2.3.1.29]
>JIOFKIHF_00390	K01760	metC; cysteine-S-conjugate beta-lyase [EC:4.4.1.13]
>JIOFKIHF_00412	K11717	sufS; cysteine desulfurase / selenocysteine lyase [EC:2.8.1.7 4.4.1.16]
>JIOFKIHF_00470	K01761	E4.4.1.11; methionine-gamma-lyase [EC:4.4.1.11]
>JIOFKIHF_00529	K01620	ltaE; threonine aldolase [EC:4.1.2.48]
>JIOFKIHF_00752	K19715	kdnA; 8-amino-3,8-dideoxy-alpha-D-manno-octulosonate transaminase [EC:2.6.1.109]
>JIOFKIHF_01281	K17217	mccB; cystathionine gamma-lyase / homocysteine desulfhydrase [EC:4.4.1.1 4.4.1.2]
>JIOFKIHF_01572	K14287	ybdL; methionine transaminase [EC:2.6.1.88]
>JIOFKIHF_02085	K01760	metC; cysteine-S-conjugate beta-lyase [EC:4.4.1.13]
>BALGAMPO_00477	K01620	ltaE; threonine aldolase [EC:4.1.2.48]
>BALGAMPO_00514	K00812	aspB; aspartate aminotransferase [EC:2.6.1.1]
>BALGAMPO_00524	K00652	bioF; 8-amino-7-oxononanoate synthase [EC:2.3.1.47]
>BALGAMPO_01051	K00639	kbl, GCAT; glycine C-acetyltransferase [EC:2.3.1.29]
>BALGAMPO_01537	K11717	sufS; cysteine desulfurase / selenocysteine lyase [EC:2.8.1.7 4.4.1.16]
>EGDONLGE_00097	K11717	sufS; cysteine desulfurase / selenocysteine lyase [EC:2.8.1.7 4.4.1.16]
>LJMEHKLE_01432	K00817	hisC; histidinol-phosphate aminotransferase [EC:2.6.1.9]
>OJKJKAHO_00105	K10206	E2.6.1.83; LL-diaminopimelate aminotransferase [EC:2.6.1.83]
>OJKJKAHO_00460	K04487	iscS, NFS1; cysteine desulfurase [EC:2.8.1.7]
>OJKJKAHO_00994
>OKLEHCDK_00081	K00817	hisC; histidinol-phosphate aminotransferase [EC:2.6.1.9]
>OKLEHCDK_00906	K01761	E4.4.1.11; methionine-gamma-lyase [EC:4.4.1.11]
>LGEFGIGC_01011
>LGEFGIGC_01227	K01042	selA; L-seryl-tRNA(Ser) seleniumtransferase [EC:2.9.1.1]
>LGEFGIGC_01292
>LGEFGIGC_01416	K00817	hisC; histidinol-phosphate aminotransferase [EC:2.6.1.9]
>LGEFGIGC_01457
>LGEFGIGC_01937	K00652	bioF; 8-amino-7-oxononanoate synthase [EC:2.3.1.47]
>BEOOHNBI_00116	K11717	sufS; cysteine desulfurase / selenocysteine lyase [EC:2.8.1.7 4.4.1.16]
>PJLJMMNE_00450	K14261	alaC; alanine-synthesizing transaminase [EC:2.6.1.-]
>PJLJMMNE_00687	K00817	hisC; histidinol-phosphate aminotransferase [EC:2.6.1.9]
>PKGOADDC_00353	K01620	ltaE; threonine aldolase [EC:4.1.2.48]
>ALNPAEPF_00294	K00652	bioF; 8-amino-7-oxononanoate synthase [EC:2.3.1.47]
>ALNPAEPF_01081	K13290	K13290; serine---pyruvate transaminase [EC:2.6.1.51]
>FNMJCECP_00438	K00652	bioF; 8-amino-7-oxononanoate synthase [EC:2.3.1.47]
>FNMJCECP_00538	K01739	metB; cystathionine gamma-synthase [EC:2.5.1.48]
>FNMJCECP_01646	K00817	hisC; histidinol-phosphate aminotransferase [EC:2.6.1.9]
>FNMJCECP_02032	K00088	IMPDH, guaB; IMP dehydrogenase [EC:1.1.1.205]
>FNMJCECP_02593	K10764	metZ; O-succinylhomoserine sulfhydrylase [EC:2.5.1.-]
>EOHFKIIB_00797
>EOHFKIIB_00812	K01760	metC; cysteine-S-conjugate beta-lyase [EC:4.4.1.13]
>EOHFKIIB_00821
>EOHFKIIB_01460	K10907	K10907; aminotransferase [EC:2.6.1.-]
>EOHFKIIB_01927	K01042	selA; L-seryl-tRNA(Ser) seleniumtransferase [EC:2.9.1.1]
>EOHFKIIB_01968
>EOHFKIIB_02413	K01740	metY; O-acetylhomoserine (thiol)-lyase [EC:2.5.1.49]
>EOHFKIIB_02650	K11358	yhdR; aspartate aminotransferase [EC:2.6.1.1]
>CKIAAPBE_00316
>CKIAAPBE_00632	K00643	E2.3.1.37, ALAS; 5-aminolevulinate synthase [EC:2.3.1.37]
>CKIAAPBE_00839	K00652	bioF; 8-amino-7-oxononanoate synthase [EC:2.3.1.47]
>CKIAAPBE_01077	K00652	bioF; 8-amino-7-oxononanoate synthase [EC:2.3.1.47]
>CKIAAPBE_01821	K14267	dapC; N-succinyldiaminopimelate aminotransferase [EC:2.6.1.17]
>CKIAAPBE_01838	K11717	sufS; cysteine desulfurase / selenocysteine lyase [EC:2.8.1.7 4.4.1.16]
>CKIAAPBE_01899	K10764	metZ; O-succinylhomoserine sulfhydrylase [EC:2.5.1.-]
>CKIAAPBE_01996	K01760	metC; cysteine-S-conjugate beta-lyase [EC:4.4.1.13]
>CKIAAPBE_02385	K00282	gcvPA; glycine cleavage system P protein (glycine dehydrogenase) subunit 1 [EC:1.4.4.2]
>KFEDDNFG_00307	K10206	E2.6.1.83; LL-diaminopimelate aminotransferase [EC:2.6.1.83]
>KFEDDNFG_00411	K00652	bioF; 8-amino-7-oxononanoate synthase [EC:2.3.1.47]
>KFEDDNFG_00742	K01740	metY; O-acetylhomoserine (thiol)-lyase [EC:2.5.1.49]
>KFEDDNFG_01158	K01740	metY; O-acetylhomoserine (thiol)-lyase [EC:2.5.1.49]
>PAHKJOHE_01097
>PAHKJOHE_01646	K00639	kbl, GCAT; glycine C-acetyltransferase [EC:2.3.1.29]
>IPLMLEKP_00364
>IPLMLEKP_00438	K00639	kbl, GCAT; glycine C-acetyltransferase [EC:2.3.1.29]
>IPLMLEKP_00692
>IPLMLEKP_00735	K00812	aspB; aspartate aminotransferase [EC:2.6.1.1]
>AGDENEOH_00478	K20084	gnnB; UDP-N-acetyl-3-dehydro-alpha-D-glucosamine 3-aminotranferase [EC:2.6.1.122]
>AGDENEOH_00524	K00812	aspB; aspartate aminotransferase [EC:2.6.1.1]
>LGMEGMHA_00290	K10907	K10907; aminotransferase [EC:2.6.1.-]
>JKBIEBIA_00447	K10907	K10907; aminotransferase [EC:2.6.1.-]
>JKBIEBIA_00764	K01740	metY; O-acetylhomoserine (thiol)-lyase [EC:2.5.1.49]
>JKBIEBIA_01268	K01761	E4.4.1.11; methionine-gamma-lyase [EC:4.4.1.11]
>EEAMAEIF_00118
>EEAMAEIF_00134
>EEAMAEIF_00669	K10907	K10907; aminotransferase [EC:2.6.1.-]
>IFAKLBFJ_00386	K00652	bioF; 8-amino-7-oxononanoate synthase [EC:2.3.1.47]
>IFAKLBFJ_00613	K01758	CTH; cystathionine gamma-lyase [EC:4.4.1.1]
>IFAKLBFJ_00914	K01760	metC; cysteine-S-conjugate beta-lyase [EC:4.4.1.13]
>IFAKLBFJ_01087	K11717	sufS; cysteine desulfurase / selenocysteine lyase [EC:2.8.1.7 4.4.1.16]
>IFAKLBFJ_01759
>IFAKLBFJ_01874	K14267	dapC; N-succinyldiaminopimelate aminotransferase [EC:2.6.1.17]
>IFAKLBFJ_02021
>OACHGNOD_00301	K01761	E4.4.1.11; methionine-gamma-lyase [EC:4.4.1.11]
>OACHGNOD_00809	K00817	hisC; histidinol-phosphate aminotransferase [EC:2.6.1.9]
>FJKIKIAJ_00087
>FJKIKIAJ_00186	K10907	K10907; aminotransferase [EC:2.6.1.-]
>FJKIKIAJ_00424
>FJKIKIAJ_00753
>FJKIKIAJ_00917	K11717	sufS; cysteine desulfurase / selenocysteine lyase [EC:2.8.1.7 4.4.1.16]
>CKHAHCGH_00277
>CKHAHCGH_00547	K11717	sufS; cysteine desulfurase / selenocysteine lyase [EC:2.8.1.7 4.4.1.16]
>CKHAHCGH_00785	K10907	K10907; aminotransferase [EC:2.6.1.-]
>DJNAMEPN_00095	K00817	hisC; histidinol-phosphate aminotransferase [EC:2.6.1.9]
>DJNAMEPN_00143
>DJNAMEPN_00606
>DJNAMEPN_00937	K11717	sufS; cysteine desulfurase / selenocysteine lyase [EC:2.8.1.7 4.4.1.16]
>MIJDEOGK_00381
>MIJDEOGK_00474
>MIJDEOGK_00624	K11717	sufS; cysteine desulfurase / selenocysteine lyase [EC:2.8.1.7 4.4.1.16]
>MIJDEOGK_00867
>AIBKECFC_00136
>AIBKECFC_00189	K10907	K10907; aminotransferase [EC:2.6.1.-]
>AIBKECFC_00363	K00817	hisC; histidinol-phosphate aminotransferase [EC:2.6.1.9]
>AIBKECFC_00508	K11717	sufS; cysteine desulfurase / selenocysteine lyase [EC:2.8.1.7 4.4.1.16]
>AIBKECFC_00741	K00812	aspB; aspartate aminotransferase [EC:2.6.1.1]
>AIBKECFC_01001
>IPDGNHBJ_01009	K01758	CTH; cystathionine gamma-lyase [EC:4.4.1.1]
>IPDGNHBJ_01083	K10764	metZ; O-succinylhomoserine sulfhydrylase [EC:2.5.1.-]
>IPDGNHBJ_01562	K00817	hisC; histidinol-phosphate aminotransferase [EC:2.6.1.9]
>HONPOJOM_00148
>HONPOJOM_00199	K10907	K10907; aminotransferase [EC:2.6.1.-]
>HONPOJOM_00306	K00817	hisC; histidinol-phosphate aminotransferase [EC:2.6.1.9]
>HONPOJOM_00353
>HONPOJOM_00418	K11717	sufS; cysteine desulfurase / selenocysteine lyase [EC:2.8.1.7 4.4.1.16]
>HONPOJOM_00512
>GICCLOPL_00041
>GICCLOPL_00842
>GICCLOPL_00872	K10907	K10907; aminotransferase [EC:2.6.1.-]
>GICCLOPL_01071	K11717	sufS; cysteine desulfurase / selenocysteine lyase [EC:2.8.1.7 4.4.1.16]
>JKBMKIAI_00193	K01761	E4.4.1.11; methionine-gamma-lyase [EC:4.4.1.11]
>JKBMKIAI_01292
>JKBMKIAI_01849	K00652	bioF; 8-amino-7-oxononanoate synthase [EC:2.3.1.47]
>JKBMKIAI_02226	K00812	aspB; aspartate aminotransferase [EC:2.6.1.1]
>JKBMKIAI_02272	K10907	K10907; aminotransferase [EC:2.6.1.-]
>JKBMKIAI_02455	K00812	aspB; aspartate aminotransferase [EC:2.6.1.1]
>MJLBEFHC_00144	K01761	E4.4.1.11; methionine-gamma-lyase [EC:4.4.1.11]
>MJLBEFHC_00996	K01761	E4.4.1.11; methionine-gamma-lyase [EC:4.4.1.11]
>MJLBEFHC_01115	K00652	bioF; 8-amino-7-oxononanoate synthase [EC:2.3.1.47]
>MJLBEFHC_01318
>MJLBEFHC_01403	K07114	yfbK; Ca-activated chloride channel homolog
>MJLBEFHC_01560	K00639	kbl, GCAT; glycine C-acetyltransferase [EC:2.3.1.29]
>MJLBEFHC_01577	K00812	aspB; aspartate aminotransferase [EC:2.6.1.1]
>AIAIKNIJ_00397	K00652	bioF; 8-amino-7-oxononanoate synthase [EC:2.3.1.47]
>AIAIKNIJ_00452	K00643	E2.3.1.37, ALAS; 5-aminolevulinate synthase [EC:2.3.1.37]
>AIAIKNIJ_00551	K00643	E2.3.1.37, ALAS; 5-aminolevulinate synthase [EC:2.3.1.37]
>AIAIKNIJ_00771	K01761	E4.4.1.11; methionine-gamma-lyase [EC:4.4.1.11]
>AIAIKNIJ_01491
>AIAIKNIJ_01618	K10764	metZ; O-succinylhomoserine sulfhydrylase [EC:2.5.1.-]
>AIAIKNIJ_02013	K14267	dapC; N-succinyldiaminopimelate aminotransferase [EC:2.6.1.17]
>AIAIKNIJ_02032	K11717	sufS; cysteine desulfurase / selenocysteine lyase [EC:2.8.1.7 4.4.1.16]
>AIAIKNIJ_02245	K00652	bioF; 8-amino-7-oxononanoate synthase [EC:2.3.1.47]
>AIAIKNIJ_03241	K01758	CTH; cystathionine gamma-lyase [EC:4.4.1.1]
>AIAIKNIJ_03319
>AIAIKNIJ_03340	K01760	metC; cysteine-S-conjugate beta-lyase [EC:4.4.1.13]
>IBMLLNND_00320	K10764	metZ; O-succinylhomoserine sulfhydrylase [EC:2.5.1.-]
>IBMLLNND_00355
>IBMLLNND_00815	K13017	wbpE, wlbC; UDP-2-acetamido-2-deoxy-ribo-hexuluronate aminotransferase [EC:2.6.1.98]
>IBMLLNND_01075	K01556	KYNU, kynU; kynureninase [EC:3.7.1.3]
>IBMLLNND_01237	K11717	sufS; cysteine desulfurase / selenocysteine lyase [EC:2.8.1.7 4.4.1.16]
>IBMLLNND_03100	K01740	metY; O-acetylhomoserine (thiol)-lyase [EC:2.5.1.49]
>IBMLLNND_03471	K01760	metC; cysteine-S-conjugate beta-lyase [EC:4.4.1.13]
>IBMLLNND_04178	K01761	E4.4.1.11; methionine-gamma-lyase [EC:4.4.1.11]
>IBMLLNND_04309	K12252	aruH; arginine:pyruvate transaminase [EC:2.6.1.84]
>IBMLLNND_04545	K01760	metC; cysteine-S-conjugate beta-lyase [EC:4.4.1.13]
>AGINBBCI_00472
>AGINBBCI_00699
>AGINBBCI_00810
>AGINBBCI_01442	K10206	E2.6.1.83; LL-diaminopimelate aminotransferase [EC:2.6.1.83]
>AGINBBCI_01604
>ILACGBAA_00076	K00830	AGXT; alanine-glyoxylate transaminase / serine-glyoxylate transaminase / serine-pyruvate transaminase [EC:2.6.1.44 2.6.1.45 2.6.1.51]
>ILACGBAA_00717	K14261	alaC; alanine-synthesizing transaminase [EC:2.6.1.-]
>ILACGBAA_01180	K01042	selA; L-seryl-tRNA(Ser) seleniumtransferase [EC:2.9.1.1]
>ILACGBAA_01567	K14287	ybdL; methionine transaminase [EC:2.6.1.88]
>KKCJDHAP_00147	K00643	E2.3.1.37, ALAS; 5-aminolevulinate synthase [EC:2.3.1.37]
>KKCJDHAP_00344	K00643	E2.3.1.37, ALAS; 5-aminolevulinate synthase [EC:2.3.1.37]
>KKCJDHAP_00889	K00652	bioF; 8-amino-7-oxononanoate synthase [EC:2.3.1.47]
>KKCJDHAP_01177	K01758	CTH; cystathionine gamma-lyase [EC:4.4.1.1]
>KKCJDHAP_01302
>KKCJDHAP_01789	K11717	sufS; cysteine desulfurase / selenocysteine lyase [EC:2.8.1.7 4.4.1.16]
>KKCJDHAP_02064
>KKCJDHAP_02100	K14267	dapC; N-succinyldiaminopimelate aminotransferase [EC:2.6.1.17]
>KKCJDHAP_02638	K00652	bioF; 8-amino-7-oxononanoate synthase [EC:2.3.1.47]
>EIPCEKCE_00368	K11717	sufS; cysteine desulfurase / selenocysteine lyase [EC:2.8.1.7 4.4.1.16]
>EIPCEKCE_00579	K01740	metY; O-acetylhomoserine (thiol)-lyase [EC:2.5.1.49]
>EIPCEKCE_01641	K00817	hisC; histidinol-phosphate aminotransferase [EC:2.6.1.9]
>EIPCEKCE_01973	K00652	bioF; 8-amino-7-oxononanoate synthase [EC:2.3.1.47]
>GIEEFJCC_00521	K00817	hisC; histidinol-phosphate aminotransferase [EC:2.6.1.9]
>GIEEFJCC_00841	K01042	selA; L-seryl-tRNA(Ser) seleniumtransferase [EC:2.9.1.1]
>GIEEFJCC_01227
>GIEEFJCC_01703	K14261	alaC; alanine-synthesizing transaminase [EC:2.6.1.-]
>GIEEFJCC_02267	K14287	ybdL; methionine transaminase [EC:2.6.1.88]
>PDENDGMP_00363	K00652	bioF; 8-amino-7-oxononanoate synthase [EC:2.3.1.47]
>PDENDGMP_00402	K01758	CTH; cystathionine gamma-lyase [EC:4.4.1.1]
>PDENDGMP_00407	K01761	E4.4.1.11; methionine-gamma-lyase [EC:4.4.1.11]
>PDENDGMP_00550	K00643	E2.3.1.37, ALAS; 5-aminolevulinate synthase [EC:2.3.1.37]
>PDENDGMP_00727	K00652	bioF; 8-amino-7-oxononanoate synthase [EC:2.3.1.47]
>PDENDGMP_00784	K14267	dapC; N-succinyldiaminopimelate aminotransferase [EC:2.6.1.17]
>PDENDGMP_01007	K10764	metZ; O-succinylhomoserine sulfhydrylase [EC:2.5.1.-]
>PDENDGMP_01809	K11717	sufS; cysteine desulfurase / selenocysteine lyase [EC:2.8.1.7 4.4.1.16]
>PDENDGMP_01952	K00643	E2.3.1.37, ALAS; 5-aminolevulinate synthase [EC:2.3.1.37]
>PDENDGMP_02165
>HKKPDILJ_00329
>HKKPDILJ_00337
>HKKPDILJ_00565	K19715	kdnA; 8-amino-3,8-dideoxy-alpha-D-manno-octulosonate transaminase [EC:2.6.1.109]
>HKKPDILJ_00845	K10907	K10907; aminotransferase [EC:2.6.1.-]
>HKKPDILJ_01157	K00830	AGXT; alanine-glyoxylate transaminase / serine-glyoxylate transaminase / serine-pyruvate transaminase [EC:2.6.1.44 2.6.1.45 2.6.1.51]
>HKKPDILJ_01179	K01761	E4.4.1.11; methionine-gamma-lyase [EC:4.4.1.11]
>HKKPDILJ_01273	K10206	E2.6.1.83; LL-diaminopimelate aminotransferase [EC:2.6.1.83]
>HKKPDILJ_01377
>HKKPDILJ_01569	K19793	mfnC; (5-formylfuran-3-yl)methyl phosphate transaminase [EC:2.6.1.108]
>HKKPDILJ_02690	K01620	ltaE; threonine aldolase [EC:4.1.2.48]
>JCNLIHNG_00848	K12252	aruH; arginine:pyruvate transaminase [EC:2.6.1.84]
>JCNLIHNG_01468	K11717	sufS; cysteine desulfurase / selenocysteine lyase [EC:2.8.1.7 4.4.1.16]
>JCNLIHNG_01843	K01556	KYNU, kynU; kynureninase [EC:3.7.1.3]
>JCNLIHNG_02285	K01760	metC; cysteine-S-conjugate beta-lyase [EC:4.4.1.13]
>JCNLIHNG_02654	K01760	metC; cysteine-S-conjugate beta-lyase [EC:4.4.1.13]
>FLKAFNLH_00516	K04487	iscS, NFS1; cysteine desulfurase [EC:2.8.1.7]
>IPACLLFG_00321	K10206	E2.6.1.83; LL-diaminopimelate aminotransferase [EC:2.6.1.83]
>IPACLLFG_00624
>IPACLLFG_00824	K00812	aspB; aspartate aminotransferase [EC:2.6.1.1]
>IPACLLFG_00842	K00817	hisC; histidinol-phosphate aminotransferase [EC:2.6.1.9]
>DOFFEFJO_00048	K13290	K13290; serine---pyruvate transaminase [EC:2.6.1.51]
>DOFFEFJO_00161
>DOFFEFJO_00535	K00639	kbl, GCAT; glycine C-acetyltransferase [EC:2.3.1.29]
>DOFFEFJO_00687	K04487	iscS, NFS1; cysteine desulfurase [EC:2.8.1.7]
>DOFFEFJO_00900	K00812	aspB; aspartate aminotransferase [EC:2.6.1.1]
>DOFFEFJO_01213	K00652	bioF; 8-amino-7-oxononanoate synthase [EC:2.3.1.47]
>DOFFEFJO_01226	K13010	per, rfbE; perosamine synthetase [EC:2.6.1.102]
>DOFFEFJO_01304	K10206	E2.6.1.83; LL-diaminopimelate aminotransferase [EC:2.6.1.83]
>HICNLKMI_00014	K00812	aspB; aspartate aminotransferase [EC:2.6.1.1]
>HICNLKMI_00390	K04487	iscS, NFS1; cysteine desulfurase [EC:2.8.1.7]
>EJLFAEAD_00395
>EJLFAEAD_01254	K10206	E2.6.1.83; LL-diaminopimelate aminotransferase [EC:2.6.1.83]
>MFMEPCGM_00233	K04487	iscS, NFS1; cysteine desulfurase [EC:2.8.1.7]
>MFMEPCGM_00397	K10206	E2.6.1.83; LL-diaminopimelate aminotransferase [EC:2.6.1.83]
>MFMEPCGM_00987	K13290	K13290; serine---pyruvate transaminase [EC:2.6.1.51]
>OMNNBKPB_00136	K00817	hisC; histidinol-phosphate aminotransferase [EC:2.6.1.9]
>OMNNBKPB_00510
>OMNNBKPB_00931	K04487	iscS, NFS1; cysteine desulfurase [EC:2.8.1.7]
>OMNNBKPB_01195	K13010	per, rfbE; perosamine synthetase [EC:2.6.1.102]
>ONCFLNII_00526	K13290	K13290; serine---pyruvate transaminase [EC:2.6.1.51]
>ONCFLNII_00550	K00817	hisC; histidinol-phosphate aminotransferase [EC:2.6.1.9]
>CJOOAPJG_00206	K17217	mccB; cystathionine gamma-lyase / homocysteine desulfhydrase [EC:4.4.1.1 4.4.1.2]
>CJOOAPJG_00281	K00812	aspB; aspartate aminotransferase [EC:2.6.1.1]
>CJOOAPJG_00373	K01740	metY; O-acetylhomoserine (thiol)-lyase [EC:2.5.1.49]
>CJOOAPJG_00778
>CJOOAPJG_01057	K01740	metY; O-acetylhomoserine (thiol)-lyase [EC:2.5.1.49]
>CJOOAPJG_01079	K00812	aspB; aspartate aminotransferase [EC:2.6.1.1]
>CJOOAPJG_01351	K00639	kbl, GCAT; glycine C-acetyltransferase [EC:2.3.1.29]
>LEAIAKNL_00108
>LEAIAKNL_00406
>LEAIAKNL_00666	K01620	ltaE; threonine aldolase [EC:4.1.2.48]
>LEAIAKNL_00739	K01739	metB; cystathionine gamma-synthase [EC:2.5.1.48]
>LEAIAKNL_00861	K00817	hisC; histidinol-phosphate aminotransferase [EC:2.6.1.9]
>LEAIAKNL_02028	K00812	aspB; aspartate aminotransferase [EC:2.6.1.1]
>AFGBFDMM_00367	K01960	pycB; pyruvate carboxylase subunit B [EC:6.4.1.1]
>AFGBFDMM_00371	K11358	yhdR; aspartate aminotransferase [EC:2.6.1.1]
>AFGBFDMM_00434
>AFGBFDMM_00916	K10206	E2.6.1.83; LL-diaminopimelate aminotransferase [EC:2.6.1.83]
>AFGBFDMM_01117	K00817	hisC; histidinol-phosphate aminotransferase [EC:2.6.1.9]
>CMKPMJKK_00040	K00817	hisC; histidinol-phosphate aminotransferase [EC:2.6.1.9]
>CMKPMJKK_00911	K01739	metB; cystathionine gamma-synthase [EC:2.5.1.48]
>CMKPMJKK_01075	K13010	per, rfbE; perosamine synthetase [EC:2.6.1.102]
>CMKPMJKK_01129	K00652	bioF; 8-amino-7-oxononanoate synthase [EC:2.3.1.47]
>CMKPMJKK_01298
>CMKPMJKK_01348	K04487	iscS, NFS1; cysteine desulfurase [EC:2.8.1.7]
>AONHOLLM_00202	K04127	cefD; isopenicillin-N epimerase [EC:5.1.1.17]
>AONHOLLM_00377	K00812	aspB; aspartate aminotransferase [EC:2.6.1.1]
>AONHOLLM_00590	K14287	ybdL; methionine transaminase [EC:2.6.1.88]
>AONHOLLM_00623	K01761	E4.4.1.11; methionine-gamma-lyase [EC:4.4.1.11]
>AONHOLLM_00936
>AONHOLLM_00991	K01761	E4.4.1.11; methionine-gamma-lyase [EC:4.4.1.11]
>AONHOLLM_01000	K01740	metY; O-acetylhomoserine (thiol)-lyase [EC:2.5.1.49]
>AONHOLLM_01098	K01556	KYNU, kynU; kynureninase [EC:3.7.1.3]
>AONHOLLM_01245	K01620	ltaE; threonine aldolase [EC:4.1.2.48]
>AONHOLLM_01990	K13017	wbpE, wlbC; UDP-2-acetamido-2-deoxy-ribo-hexuluronate aminotransferase [EC:2.6.1.98]
>OJMOABMN_00086	K00817	hisC; histidinol-phosphate aminotransferase [EC:2.6.1.9]
>OJMOABMN_00528
>OJMOABMN_01195	K01042	selA; L-seryl-tRNA(Ser) seleniumtransferase [EC:2.9.1.1]
>OJMOABMN_01817	K01740	metY; O-acetylhomoserine (thiol)-lyase [EC:2.5.1.49]
>OJMOABMN_02047	K01620	ltaE; threonine aldolase [EC:4.1.2.48]
>OJMOABMN_02088
>FCIGGLAI_00149	K13290	K13290; serine---pyruvate transaminase [EC:2.6.1.51]
>FCIGGLAI_00683	K00812	aspB; aspartate aminotransferase [EC:2.6.1.1]
>FCIGGLAI_00687	K04487	iscS, NFS1; cysteine desulfurase [EC:2.8.1.7]
>FCIGGLAI_00886
>FCIGGLAI_01459	K00817	hisC; histidinol-phosphate aminotransferase [EC:2.6.1.9]
>FCIGGLAI_01866
>JNGNKEGP_00068
>JNGNKEGP_00228	K00817	hisC; histidinol-phosphate aminotransferase [EC:2.6.1.9]
>JNGNKEGP_00371	K10206	E2.6.1.83; LL-diaminopimelate aminotransferase [EC:2.6.1.83]
>JNGNKEGP_00810	K04487	iscS, NFS1; cysteine desulfurase [EC:2.8.1.7]
>JNGNKEGP_01269	K01739	metB; cystathionine gamma-synthase [EC:2.5.1.48]
>JNGNKEGP_01559	K00639	kbl, GCAT; glycine C-acetyltransferase [EC:2.3.1.29]
>JNGNKEGP_01693	K00652	bioF; 8-amino-7-oxononanoate synthase [EC:2.3.1.47]
>JNGNKEGP_02193	K20084	gnnB; UDP-N-acetyl-3-dehydro-alpha-D-glucosamine 3-aminotranferase [EC:2.6.1.122]
>DHCMFKNK_00349	K01739	metB; cystathionine gamma-synthase [EC:2.5.1.48]
>DHCMFKNK_00876	K11358	yhdR; aspartate aminotransferase [EC:2.6.1.1]
>JDHGPGKL_00166	K00652	bioF; 8-amino-7-oxononanoate synthase [EC:2.3.1.47]
>JDHGPGKL_00717	K01042	selA; L-seryl-tRNA(Ser) seleniumtransferase [EC:2.9.1.1]
>JDHGPGKL_01135
>JDHGPGKL_02096	K10907	K10907; aminotransferase [EC:2.6.1.-]
>JDHGPGKL_02237	K14261	alaC; alanine-synthesizing transaminase [EC:2.6.1.-]
>NFNGKFCF_00118	K01760	metC; cysteine-S-conjugate beta-lyase [EC:4.4.1.13]
>NFNGKFCF_00734	K11717	sufS; cysteine desulfurase / selenocysteine lyase [EC:2.8.1.7 4.4.1.16]
>NFNGKFCF_01493
>NFNGKFCF_01649	K10764	metZ; O-succinylhomoserine sulfhydrylase [EC:2.5.1.-]
>NFNGKFCF_01839	K01760	metC; cysteine-S-conjugate beta-lyase [EC:4.4.1.13]
>NFNGKFCF_01939	K12252	aruH; arginine:pyruvate transaminase [EC:2.6.1.84]
>JBHAJBGP_00159	K11717	sufS; cysteine desulfurase / selenocysteine lyase [EC:2.8.1.7 4.4.1.16]
>JBHAJBGP_01190
>JBHAJBGP_01412	K00817	hisC; histidinol-phosphate aminotransferase [EC:2.6.1.9]
>JBHAJBGP_01915
>JBHAJBGP_02056	K01740	metY; O-acetylhomoserine (thiol)-lyase [EC:2.5.1.49]
>JBHAJBGP_02078	K17217	mccB; cystathionine gamma-lyase / homocysteine desulfhydrase [EC:4.4.1.1 4.4.1.2]
>GLPNDEEP_00511	K04487	iscS, NFS1; cysteine desulfurase [EC:2.8.1.7]
>GLPNDEEP_00560
>GLPNDEEP_00563
>GLPNDEEP_00880	K00817	hisC; histidinol-phosphate aminotransferase [EC:2.6.1.9]
>GLPNDEEP_01288	K00639	kbl, GCAT; glycine C-acetyltransferase [EC:2.3.1.29]
>GLPNDEEP_01380	K00817	hisC; histidinol-phosphate aminotransferase [EC:2.6.1.9]
>GLPNDEEP_01540	K01761	E4.4.1.11; methionine-gamma-lyase [EC:4.4.1.11]
>GLPNDEEP_02546
>GLPNDEEP_02679
>GLPNDEEP_02766	K11717	sufS; cysteine desulfurase / selenocysteine lyase [EC:2.8.1.7 4.4.1.16]
>GLPNDEEP_02778	K01761	E4.4.1.11; methionine-gamma-lyase [EC:4.4.1.11]
>GLPNDEEP_02833	K04487	iscS, NFS1; cysteine desulfurase [EC:2.8.1.7]
>GBHKJNMI_00276
>GBHKJNMI_00535	K10907	K10907; aminotransferase [EC:2.6.1.-]
>GBHKJNMI_01065
>GBHKJNMI_01833	K11717	sufS; cysteine desulfurase / selenocysteine lyase [EC:2.8.1.7 4.4.1.16]
>GBHKJNMI_01991	K01739	metB; cystathionine gamma-synthase [EC:2.5.1.48]
>GBHKJNMI_02201	K00282	gcvPA; glycine cleavage system P protein (glycine dehydrogenase) subunit 1 [EC:1.4.4.2]
>MFBIPLOF_00274	K01740	metY; O-acetylhomoserine (thiol)-lyase [EC:2.5.1.49]
>MFBIPLOF_00599	K11358	yhdR; aspartate aminotransferase [EC:2.6.1.1]
>MFBIPLOF_00607
>MFBIPLOF_02422	K01620	ltaE; threonine aldolase [EC:4.1.2.48]
>PPNOEHKO_00149
>PPNOEHKO_00726	K04487	iscS, NFS1; cysteine desulfurase [EC:2.8.1.7]
>PPNOEHKO_01694	K00639	kbl, GCAT; glycine C-acetyltransferase [EC:2.3.1.29]
>PPNOEHKO_02410	K01758	CTH; cystathionine gamma-lyase [EC:4.4.1.1]
>PPNOEHKO_02980	K01740	metY; O-acetylhomoserine (thiol)-lyase [EC:2.5.1.49]
>IKMGFHON_00048	K01740	metY; O-acetylhomoserine (thiol)-lyase [EC:2.5.1.49]
>IKMGFHON_01817	K11717	sufS; cysteine desulfurase / selenocysteine lyase [EC:2.8.1.7 4.4.1.16]
>IKMGFHON_01856	K14155	patB, malY; cysteine-S-conjugate beta-lyase [EC:4.4.1.13]
>IKMGFHON_02552
>FFDDJGLK_00998
>PNLENAGL_00331	K05825	LYSN; 2-aminoadipate transaminase [EC:2.6.1.-]
>PNLENAGL_00469	K01740	metY; O-acetylhomoserine (thiol)-lyase [EC:2.5.1.49]
>PNLENAGL_01501	K13017	wbpE, wlbC; UDP-2-acetamido-2-deoxy-ribo-hexuluronate aminotransferase [EC:2.6.1.98]
>PNLENAGL_01729	K10764	metZ; O-succinylhomoserine sulfhydrylase [EC:2.5.1.-]
>PNLENAGL_01745	K14260	alaA; alanine-synthesizing transaminase [EC:2.6.1.66 2.6.1.2]
>PNLENAGL_01929
>PNLENAGL_02365	K01760	metC; cysteine-S-conjugate beta-lyase [EC:4.4.1.13]
>PNLENAGL_02681	K14287	ybdL; methionine transaminase [EC:2.6.1.88]
>PNLENAGL_02729	K11717	sufS; cysteine desulfurase / selenocysteine lyase [EC:2.8.1.7 4.4.1.16]
>PNLENAGL_02866	K01740	metY; O-acetylhomoserine (thiol)-lyase [EC:2.5.1.49]
>PNLENAGL_03143	K13010	per, rfbE; perosamine synthetase [EC:2.6.1.102]
>HFIEIFCJ_00525
>ECACHKIC_00484	K10764	metZ; O-succinylhomoserine sulfhydrylase [EC:2.5.1.-]
>GFLLDKPL_00189	K00817	hisC; histidinol-phosphate aminotransferase [EC:2.6.1.9]
>GFLLDKPL_01786	K04487	iscS, NFS1; cysteine desulfurase [EC:2.8.1.7]
>LIBCBIPA_00777
>EBAIOGPG_00136	K00639	kbl, GCAT; glycine C-acetyltransferase [EC:2.3.1.29]
>EBAIOGPG_00145
>EBAIOGPG_00383	K00812	aspB; aspartate aminotransferase [EC:2.6.1.1]
>EBAIOGPG_01082	K04487	iscS, NFS1; cysteine desulfurase [EC:2.8.1.7]
>EBAIOGPG_01876	K01740	metY; O-acetylhomoserine (thiol)-lyase [EC:2.5.1.49]
>KKLFOECM_00950	K01739	metB; cystathionine gamma-synthase [EC:2.5.1.48]
>KKLFOECM_01136	K14287	ybdL; methionine transaminase [EC:2.6.1.88]
>KKLFOECM_01922	K10764	metZ; O-succinylhomoserine sulfhydrylase [EC:2.5.1.-]
>KKLFOECM_02469
>BKDFEPIK_00375	K00817	hisC; histidinol-phosphate aminotransferase [EC:2.6.1.9]
>BKDFEPIK_01924	K01740	metY; O-acetylhomoserine (thiol)-lyase [EC:2.5.1.49]
>BKDFEPIK_02342	K10206	E2.6.1.83; LL-diaminopimelate aminotransferase [EC:2.6.1.83]
>BKDFEPIK_02535	K01740	metY; O-acetylhomoserine (thiol)-lyase [EC:2.5.1.49]
>BKDFEPIK_03257	K00639	kbl, GCAT; glycine C-acetyltransferase [EC:2.3.1.29]
>JNOMGFJP_00214	K00812	aspB; aspartate aminotransferase [EC:2.6.1.1]
>JNOMGFJP_00428
>JNOMGFJP_01049	K13290	K13290; serine---pyruvate transaminase [EC:2.6.1.51]
>JNOMGFJP_01268
>PIDJMFLG_00015	K01758	CTH; cystathionine gamma-lyase [EC:4.4.1.1]
>JKOMEJFK_00214	K01760	metC; cysteine-S-conjugate beta-lyase [EC:4.4.1.13]
>JKOMEJFK_01281	K11717	sufS; cysteine desulfurase / selenocysteine lyase [EC:2.8.1.7 4.4.1.16]
>JKOMEJFK_01295	K10764	metZ; O-succinylhomoserine sulfhydrylase [EC:2.5.1.-]
>JKOMEJFK_02483	K00817	hisC; histidinol-phosphate aminotransferase [EC:2.6.1.9]
>JKOMEJFK_02578	K01761	E4.4.1.11; methionine-gamma-lyase [EC:4.4.1.11]
>JKOMEJFK_03248
>ABDGIABL_00077
>ABDGIABL_00118	K01740	metY; O-acetylhomoserine (thiol)-lyase [EC:2.5.1.49]
>ABDGIABL_00243	K01740	metY; O-acetylhomoserine (thiol)-lyase [EC:2.5.1.49]
>ABDGIABL_00262	K10206	E2.6.1.83; LL-diaminopimelate aminotransferase [EC:2.6.1.83]
>ABDGIABL_00648	K00652	bioF; 8-amino-7-oxononanoate synthase [EC:2.3.1.47]
>ABDGIABL_00990
>ABDGIABL_01674	K00812	aspB; aspartate aminotransferase [EC:2.6.1.1]
>FDMLOFFN_00085	K14287	ybdL; methionine transaminase [EC:2.6.1.88]
>FDMLOFFN_00543	K01761	E4.4.1.11; methionine-gamma-lyase [EC:4.4.1.11]
>FDMLOFFN_00685	K00812	aspB; aspartate aminotransferase [EC:2.6.1.1]
>FDMLOFFN_00863	K01761	E4.4.1.11; methionine-gamma-lyase [EC:4.4.1.11]
>FDMLOFFN_01153	K13017	wbpE, wlbC; UDP-2-acetamido-2-deoxy-ribo-hexuluronate aminotransferase [EC:2.6.1.98]
>FDMLOFFN_02132	K13290	K13290; serine---pyruvate transaminase [EC:2.6.1.51]
>KKLNLFPK_00880	K00812	aspB; aspartate aminotransferase [EC:2.6.1.1]
>KKLNLFPK_01129	K14261	alaC; alanine-synthesizing transaminase [EC:2.6.1.-]
>KKLNLFPK_01133
>KMBKHOGG_00873	K01042	selA; L-seryl-tRNA(Ser) seleniumtransferase [EC:2.9.1.1]
>KMBKHOGG_01196	K01740	metY; O-acetylhomoserine (thiol)-lyase [EC:2.5.1.49]
>KMBKHOGG_01457	K00639	kbl, GCAT; glycine C-acetyltransferase [EC:2.3.1.29]
>KMBKHOGG_01963	K01042	selA; L-seryl-tRNA(Ser) seleniumtransferase [EC:2.9.1.1]
>NFIOCNED_00307
>NFIOCNED_00443	K00639	kbl, GCAT; glycine C-acetyltransferase [EC:2.3.1.29]
>NFIOCNED_01496	K03430	phnW; 2-aminoethylphosphonate-pyruvate transaminase [EC:2.6.1.37]
>NFIOCNED_01537
>NFIOCNED_01854
>NFIOCNED_02035
>NFIOCNED_02138	K13010	per, rfbE; perosamine synthetase [EC:2.6.1.102]
>KBGMLMPF_00299
>KBGMLMPF_00458
>KBGMLMPF_00601
>KBGMLMPF_00620	K04487	iscS, NFS1; cysteine desulfurase [EC:2.8.1.7]
>FPGNPOHC_00031	K11717	sufS; cysteine desulfurase / selenocysteine lyase [EC:2.8.1.7 4.4.1.16]
>HDAADMMF_00822	K01740	metY; O-acetylhomoserine (thiol)-lyase [EC:2.5.1.49]
>CBDANOEF_00109	K04487	iscS, NFS1; cysteine desulfurase [EC:2.8.1.7]
>CBDANOEF_01154
>CBDANOEF_01305	K01740	metY; O-acetylhomoserine (thiol)-lyase [EC:2.5.1.49]
>CBDANOEF_01877	K14155	patB, malY; cysteine-S-conjugate beta-lyase [EC:4.4.1.13]
>CBDANOEF_01899	K00652	bioF; 8-amino-7-oxononanoate synthase [EC:2.3.1.47]
>CBDANOEF_02423	K01042	selA; L-seryl-tRNA(Ser) seleniumtransferase [EC:2.9.1.1]
>OGCCIFKC_00147
>OGCCIFKC_00254
>OGCCIFKC_00316
>OGCCIFKC_00355	K04487	iscS, NFS1; cysteine desulfurase [EC:2.8.1.7]
>OGCCIFKC_01127	K14261	alaC; alanine-synthesizing transaminase [EC:2.6.1.-]
>OGCCIFKC_01459
>OGCCIFKC_01595	K00817	hisC; histidinol-phosphate aminotransferase [EC:2.6.1.9]
>OGCCIFKC_02327	K11358	yhdR; aspartate aminotransferase [EC:2.6.1.1]
>OGCCIFKC_02367	K00652	bioF; 8-amino-7-oxononanoate synthase [EC:2.3.1.47]
>OGCCIFKC_03381	K07806	arnB, pmrH; UDP-4-amino-4-deoxy-L-arabinose-oxoglutarate aminotransferase [EC:2.6.1.87]
>OGCCIFKC_03620
>OGCCIFKC_03943	K07806	arnB, pmrH; UDP-4-amino-4-deoxy-L-arabinose-oxoglutarate aminotransferase [EC:2.6.1.87]
>ILHFBEJM_00490
>ILHFBEJM_00842	K11358	yhdR; aspartate aminotransferase [EC:2.6.1.1]
>ILHFBEJM_01126	K00817	hisC; histidinol-phosphate aminotransferase [EC:2.6.1.9]
>ILHFBEJM_01676	K02232	cobQ, cbiP; adenosylcobyric acid synthase [EC:6.3.5.10]
>ILHFBEJM_01995
>ILHFBEJM_02682	K00652	bioF; 8-amino-7-oxononanoate synthase [EC:2.3.1.47]
>ILHFBEJM_02790	K00812	aspB; aspartate aminotransferase [EC:2.6.1.1]
>ILHFBEJM_02874	K01042	selA; L-seryl-tRNA(Ser) seleniumtransferase [EC:2.9.1.1]
>ILHFBEJM_02982	K01740	metY; O-acetylhomoserine (thiol)-lyase [EC:2.5.1.49]
>HMBOEKJN_00160	K04487	iscS, NFS1; cysteine desulfurase [EC:2.8.1.7]
>HMBOEKJN_00293	K01739	metB; cystathionine gamma-synthase [EC:2.5.1.48]
>HMBOEKJN_00373	K01740	metY; O-acetylhomoserine (thiol)-lyase [EC:2.5.1.49]
>HMBOEKJN_00709	K14287	ybdL; methionine transaminase [EC:2.6.1.88]
>HMBOEKJN_01019	K01761	E4.4.1.11; methionine-gamma-lyase [EC:4.4.1.11]
>HMBOEKJN_01576
>HMBOEKJN_02283
>HMBOEKJN_02486	K10206	E2.6.1.83; LL-diaminopimelate aminotransferase [EC:2.6.1.83]
>CJGNCCCB_00202	K12452	ascC, ddhC, rfbH; CDP-4-dehydro-6-deoxyglucose reductase, E1 [EC:1.17.1.1]
>CJGNCCCB_00301	K00652	bioF; 8-amino-7-oxononanoate synthase [EC:2.3.1.47]
>CJGNCCCB_01689
>CJGNCCCB_01717	K01739	metB; cystathionine gamma-synthase [EC:2.5.1.48]
>FGGDGNFP_00935	K00817	hisC; histidinol-phosphate aminotransferase [EC:2.6.1.9]
>FGGDGNFP_02220	K01758	CTH; cystathionine gamma-lyase [EC:4.4.1.1]
>FGGDGNFP_02893	K01760	metC; cysteine-S-conjugate beta-lyase [EC:4.4.1.13]
>FGGDGNFP_02916	K01761	E4.4.1.11; methionine-gamma-lyase [EC:4.4.1.11]
>FGGDGNFP_02921	K10907	K10907; aminotransferase [EC:2.6.1.-]
>EDAOJMLB_00852	K00817	hisC; histidinol-phosphate aminotransferase [EC:2.6.1.9]
>EDAOJMLB_00966	K00282	gcvPA; glycine cleavage system P protein (glycine dehydrogenase) subunit 1 [EC:1.4.4.2]
>EDAOJMLB_01567	K00812	aspB; aspartate aminotransferase [EC:2.6.1.1]
>EDAOJMLB_01718	K01761	E4.4.1.11; methionine-gamma-lyase [EC:4.4.1.11]
>EDAOJMLB_01870	K10206	E2.6.1.83; LL-diaminopimelate aminotransferase [EC:2.6.1.83]
>EDAOJMLB_02452	K00639	kbl, GCAT; glycine C-acetyltransferase [EC:2.3.1.29]
>EDAOJMLB_02578	K00812	aspB; aspartate aminotransferase [EC:2.6.1.1]
>EDAOJMLB_02595	K01739	metB; cystathionine gamma-synthase [EC:2.5.1.48]
>AMOHCKKL_00053	K01620	ltaE; threonine aldolase [EC:4.1.2.48]
>AMOHCKKL_01208	K01740	metY; O-acetylhomoserine (thiol)-lyase [EC:2.5.1.49]
>AMOHCKKL_01719	K00817	hisC; histidinol-phosphate aminotransferase [EC:2.6.1.9]
>AMOHCKKL_01920	K00817	hisC; histidinol-phosphate aminotransferase [EC:2.6.1.9]
>AMOHCKKL_02120	K11358	yhdR; aspartate aminotransferase [EC:2.6.1.1]
>IPHHCGIP_00763
>IPHHCGIP_01094	K01740	metY; O-acetylhomoserine (thiol)-lyase [EC:2.5.1.49]
>IPHHCGIP_01370	K01042	selA; L-seryl-tRNA(Ser) seleniumtransferase [EC:2.9.1.1]
>IPHHCGIP_01391	K00817	hisC; histidinol-phosphate aminotransferase [EC:2.6.1.9]
>OMNBCEMD_00364	K00812	aspB; aspartate aminotransferase [EC:2.6.1.1]
>OMNBCEMD_00431	K13290	K13290; serine---pyruvate transaminase [EC:2.6.1.51]
>OMNBCEMD_00503	K04487	iscS, NFS1; cysteine desulfurase [EC:2.8.1.7]
>OMNBCEMD_00522	K00812	aspB; aspartate aminotransferase [EC:2.6.1.1]
>OMNBCEMD_00554	K13010	per, rfbE; perosamine synthetase [EC:2.6.1.102]
>HDGAENHP_00666	K01760	metC; cysteine-S-conjugate beta-lyase [EC:4.4.1.13]
>DGPPPCKN_00191	K01761	E4.4.1.11; methionine-gamma-lyase [EC:4.4.1.11]
>DGPPPCKN_00196	K01758	CTH; cystathionine gamma-lyase [EC:4.4.1.1]
>DGPPPCKN_00211	K01739	metB; cystathionine gamma-synthase [EC:2.5.1.48]
>DGPPPCKN_01314	K01761	E4.4.1.11; methionine-gamma-lyase [EC:4.4.1.11]
>KDLKLEKN_00454	K10907	K10907; aminotransferase [EC:2.6.1.-]
>KDLKLEKN_00557	K00812	aspB; aspartate aminotransferase [EC:2.6.1.1]
>KDLKLEKN_01252	K01740	metY; O-acetylhomoserine (thiol)-lyase [EC:2.5.1.49]
>KDLKLEKN_01274	K00817	hisC; histidinol-phosphate aminotransferase [EC:2.6.1.9]
>KDLKLEKN_01340	K11717	sufS; cysteine desulfurase / selenocysteine lyase [EC:2.8.1.7 4.4.1.16]
>JCBIFIGF_00239	K01760	metC; cysteine-S-conjugate beta-lyase [EC:4.4.1.13]
>JCBIFIGF_00292	K01760	metC; cysteine-S-conjugate beta-lyase [EC:4.4.1.13]
>JCBIFIGF_00917	K01760	metC; cysteine-S-conjugate beta-lyase [EC:4.4.1.13]
>JCBIFIGF_00930	K01739	metB; cystathionine gamma-synthase [EC:2.5.1.48]
>JCBIFIGF_01738	K01740	metY; O-acetylhomoserine (thiol)-lyase [EC:2.5.1.49]
>JCBIFIGF_02369
>JCBIFIGF_04024
>JCBIFIGF_04210	K12252	aruH; arginine:pyruvate transaminase [EC:2.6.1.84]
>JCBIFIGF_04238	K00817	hisC; histidinol-phosphate aminotransferase [EC:2.6.1.9]
>JCBIFIGF_04358
>JCBIFIGF_04387	K01760	metC; cysteine-S-conjugate beta-lyase [EC:4.4.1.13]
>JCBIFIGF_04393
>JCBIFIGF_04815	K10764	metZ; O-succinylhomoserine sulfhydrylase [EC:2.5.1.-]
>JCBIFIGF_04860
>DJOPAOBD_00532	K00652	bioF; 8-amino-7-oxononanoate synthase [EC:2.3.1.47]
>DJOPAOBD_01039	K11358	yhdR; aspartate aminotransferase [EC:2.6.1.1]
>DJOPAOBD_01596	K07806	arnB, pmrH; UDP-4-amino-4-deoxy-L-arabinose-oxoglutarate aminotransferase [EC:2.6.1.87]
>DJOPAOBD_02722	K02232	cobQ, cbiP; adenosylcobyric acid synthase [EC:6.3.5.10]
>DJOPAOBD_02735	K01740	metY; O-acetylhomoserine (thiol)-lyase [EC:2.5.1.49]
>KJHMLGIM_00017	K00817	hisC; histidinol-phosphate aminotransferase [EC:2.6.1.9]
>KJHMLGIM_00810	K00817	hisC; histidinol-phosphate aminotransferase [EC:2.6.1.9]
>KJHMLGIM_01010	K01739	metB; cystathionine gamma-synthase [EC:2.5.1.48]
>KJHMLGIM_01576	K01620	ltaE; threonine aldolase [EC:4.1.2.48]
>KJHMLGIM_01771	K14287	ybdL; methionine transaminase [EC:2.6.1.88]
>KDDJPKIF_00924	K01740	metY; O-acetylhomoserine (thiol)-lyase [EC:2.5.1.49]
>KDDJPKIF_00956	K01739	metB; cystathionine gamma-synthase [EC:2.5.1.48]
>KDDJPKIF_01305	K10764	metZ; O-succinylhomoserine sulfhydrylase [EC:2.5.1.-]
>KDDJPKIF_02189	K01760	metC; cysteine-S-conjugate beta-lyase [EC:4.4.1.13]
>FBPDFDHD_00575	K01761	E4.4.1.11; methionine-gamma-lyase [EC:4.4.1.11]
>FBPDFDHD_00648	K01758	CTH; cystathionine gamma-lyase [EC:4.4.1.1]
>FBPDFDHD_01300	K11717	sufS; cysteine desulfurase / selenocysteine lyase [EC:2.8.1.7 4.4.1.16]
>FBPDFDHD_02053	K00643	E2.3.1.37, ALAS; 5-aminolevulinate synthase [EC:2.3.1.37]
>IFMPBAAK_00902	K00817	hisC; histidinol-phosphate aminotransferase [EC:2.6.1.9]
>IFMPBAAK_01020	K11717	sufS; cysteine desulfurase / selenocysteine lyase [EC:2.8.1.7 4.4.1.16]
>IFMPBAAK_02321	K01740	metY; O-acetylhomoserine (thiol)-lyase [EC:2.5.1.49]
>IFMPBAAK_02346	K01760	metC; cysteine-S-conjugate beta-lyase [EC:4.4.1.13]
>IFMPBAAK_02430	K10764	metZ; O-succinylhomoserine sulfhydrylase [EC:2.5.1.-]
>IFMPBAAK_02623	K00652	bioF; 8-amino-7-oxononanoate synthase [EC:2.3.1.47]
>IFMPBAAK_02906
>FJEFAKHF_00698	K14287	ybdL; methionine transaminase [EC:2.6.1.88]
>NCOADGBO_00136
>NCOADGBO_00744	K01760	metC; cysteine-S-conjugate beta-lyase [EC:4.4.1.13]
>NCOADGBO_01180	K13017	wbpE, wlbC; UDP-2-acetamido-2-deoxy-ribo-hexuluronate aminotransferase [EC:2.6.1.98]
>NCOADGBO_01354	K14260	alaA; alanine-synthesizing transaminase [EC:2.6.1.66 2.6.1.2]
>NCOADGBO_01626	K10764	metZ; O-succinylhomoserine sulfhydrylase [EC:2.5.1.-]
>NCOADGBO_01642	K01740	metY; O-acetylhomoserine (thiol)-lyase [EC:2.5.1.49]
>NCOADGBO_01928	K11717	sufS; cysteine desulfurase / selenocysteine lyase [EC:2.8.1.7 4.4.1.16]
>NCOADGBO_02198	K01740	metY; O-acetylhomoserine (thiol)-lyase [EC:2.5.1.49]
>NCOADGBO_02777	K05825	LYSN; 2-aminoadipate transaminase [EC:2.6.1.-]
>NCOADGBO_03603	K01740	metY; O-acetylhomoserine (thiol)-lyase [EC:2.5.1.49]
>NCOADGBO_03670	K11717	sufS; cysteine desulfurase / selenocysteine lyase [EC:2.8.1.7 4.4.1.16]
>GIBJCNEC_00139	K14267	dapC; N-succinyldiaminopimelate aminotransferase [EC:2.6.1.17]
>GIBJCNEC_00864	K01740	metY; O-acetylhomoserine (thiol)-lyase [EC:2.5.1.49]
>GIBJCNEC_01272
>GIBJCNEC_01641	K01740	metY; O-acetylhomoserine (thiol)-lyase [EC:2.5.1.49]
>IMLKLLGN_00414	K01042	selA; L-seryl-tRNA(Ser) seleniumtransferase [EC:2.9.1.1]
>IMLKLLGN_01467	K00817	hisC; histidinol-phosphate aminotransferase [EC:2.6.1.9]
>IMLKLLGN_01819	K11358	yhdR; aspartate aminotransferase [EC:2.6.1.1]
>LMOADJKE_00035	K01740	metY; O-acetylhomoserine (thiol)-lyase [EC:2.5.1.49]
>LMOADJKE_00420	K01042	selA; L-seryl-tRNA(Ser) seleniumtransferase [EC:2.9.1.1]
>LMOADJKE_00466
>LMOADJKE_00557	K00639	kbl, GCAT; glycine C-acetyltransferase [EC:2.3.1.29]
>LMOADJKE_01081	K14287	ybdL; methionine transaminase [EC:2.6.1.88]
>LMOADJKE_02514	K10764	metZ; O-succinylhomoserine sulfhydrylase [EC:2.5.1.-]
>LJIDNEJJ_00600	K01740	metY; O-acetylhomoserine (thiol)-lyase [EC:2.5.1.49]
>LJIDNEJJ_00937	K01739	metB; cystathionine gamma-synthase [EC:2.5.1.48]
>LJIDNEJJ_01531	K01740	metY; O-acetylhomoserine (thiol)-lyase [EC:2.5.1.49]
>LJIDNEJJ_01717	K01761	E4.4.1.11; methionine-gamma-lyase [EC:4.4.1.11]
>KHLCNHMB_00911	K10907	K10907; aminotransferase [EC:2.6.1.-]
>KHLCNHMB_00966
>KHLCNHMB_01095
>KHLCNHMB_01456
>KICLPKDJ_01305
>KICLPKDJ_01317	K00652	bioF; 8-amino-7-oxononanoate synthase [EC:2.3.1.47]
>IIHINHPO_01550	K00817	hisC; histidinol-phosphate aminotransferase [EC:2.6.1.9]
>IIHINHPO_01904	K01740	metY; O-acetylhomoserine (thiol)-lyase [EC:2.5.1.49]
>IIHINHPO_02229	K01620	ltaE; threonine aldolase [EC:4.1.2.48]
>LFOFIPLH_00714	K01739	metB; cystathionine gamma-synthase [EC:2.5.1.48]
>LFOFIPLH_00814	K00817	hisC; histidinol-phosphate aminotransferase [EC:2.6.1.9]
>LFOFIPLH_01694	K00817	hisC; histidinol-phosphate aminotransferase [EC:2.6.1.9]
>LFOFIPLH_02176	K04487	iscS, NFS1; cysteine desulfurase [EC:2.8.1.7]
>LFOFIPLH_02376	K00639	kbl, GCAT; glycine C-acetyltransferase [EC:2.3.1.29]
>AAFKOALI_00305
>AAFKOALI_01092
>AAFKOALI_01101	K02232	cobQ, cbiP; adenosylcobyric acid synthase [EC:6.3.5.10]
>AAFKOALI_01162	K00652	bioF; 8-amino-7-oxononanoate synthase [EC:2.3.1.47]
>JGGOFMLB_00174	K01042	selA; L-seryl-tRNA(Ser) seleniumtransferase [EC:2.9.1.1]
>JGGOFMLB_00208
>JGGOFMLB_00250	K07806	arnB, pmrH; UDP-4-amino-4-deoxy-L-arabinose-oxoglutarate aminotransferase [EC:2.6.1.87]
>JGGOFMLB_00802
>JGGOFMLB_01727	K11358	yhdR; aspartate aminotransferase [EC:2.6.1.1]
>JGGOFMLB_02522	K00812	aspB; aspartate aminotransferase [EC:2.6.1.1]
>JGGOFMLB_02609	K00817	hisC; histidinol-phosphate aminotransferase [EC:2.6.1.9]
>JGGOFMLB_02981	K05825	LYSN; 2-aminoadipate transaminase [EC:2.6.1.-]
>JGGOFMLB_03203	K01740	metY; O-acetylhomoserine (thiol)-lyase [EC:2.5.1.49]
>NHDKOODG_00215	K01760	metC; cysteine-S-conjugate beta-lyase [EC:4.4.1.13]
>NHDKOODG_00316	K10764	metZ; O-succinylhomoserine sulfhydrylase [EC:2.5.1.-]
>NHDKOODG_00574	K14260	alaA; alanine-synthesizing transaminase [EC:2.6.1.66 2.6.1.2]
>NHDKOODG_00929
>NHDKOODG_00945	K14287	ybdL; methionine transaminase [EC:2.6.1.88]
>NHDKOODG_01129	K11717	sufS; cysteine desulfurase / selenocysteine lyase [EC:2.8.1.7 4.4.1.16]
>NHDKOODG_01461	K01740	metY; O-acetylhomoserine (thiol)-lyase [EC:2.5.1.49]
>NHDKOODG_01700	K01740	metY; O-acetylhomoserine (thiol)-lyase [EC:2.5.1.49]
>NHDKOODG_01747	K00652	bioF; 8-amino-7-oxononanoate synthase [EC:2.3.1.47]
>CEPEHKID_00055
>CEPEHKID_00499	K14155	patB, malY; cysteine-S-conjugate beta-lyase [EC:4.4.1.13]
>CEPEHKID_00773	K04487	iscS, NFS1; cysteine desulfurase [EC:2.8.1.7]
>CEPEHKID_01008	K10764	metZ; O-succinylhomoserine sulfhydrylase [EC:2.5.1.-]
>CEPEHKID_02138	K01740	metY; O-acetylhomoserine (thiol)-lyase [EC:2.5.1.49]
>CEPEHKID_02348	K01739	metB; cystathionine gamma-synthase [EC:2.5.1.48]
>AAFOMODF_00589	K14287	ybdL; methionine transaminase [EC:2.6.1.88]
>AAFOMODF_01546	K00817	hisC; histidinol-phosphate aminotransferase [EC:2.6.1.9]
>AAFOMODF_01732
>AAFOMODF_02422
>NEGDAKCH_00927	K00652	bioF; 8-amino-7-oxononanoate synthase [EC:2.3.1.47]
>NEGDAKCH_01125	K11358	yhdR; aspartate aminotransferase [EC:2.6.1.1]
>NEGDAKCH_01291
>NEGDAKCH_01336
>NEGDAKCH_01485	K14261	alaC; alanine-synthesizing transaminase [EC:2.6.1.-]
>NEGDAKCH_01603	K10907	K10907; aminotransferase [EC:2.6.1.-]
>NEGDAKCH_01659	K04487	iscS, NFS1; cysteine desulfurase [EC:2.8.1.7]
>NEGDAKCH_02353	K00639	kbl, GCAT; glycine C-acetyltransferase [EC:2.3.1.29]
>MGOFDJAL_00213	K00639	kbl, GCAT; glycine C-acetyltransferase [EC:2.3.1.29]
>MGOFDJAL_00615	K10764	metZ; O-succinylhomoserine sulfhydrylase [EC:2.5.1.-]
>MGOFDJAL_00714
>MGOFDJAL_00860	K00817	hisC; histidinol-phosphate aminotransferase [EC:2.6.1.9]
>GKLCCCPA_00674	K01761	E4.4.1.11; methionine-gamma-lyase [EC:4.4.1.11]
>GKLCCCPA_00927	K01760	metC; cysteine-S-conjugate beta-lyase [EC:4.4.1.13]
>GKLCCCPA_01677	K01739	metB; cystathionine gamma-synthase [EC:2.5.1.48]
>PJILCONJ_01987
>PJILCONJ_01992
>PJILCONJ_02780	K01042	selA; L-seryl-tRNA(Ser) seleniumtransferase [EC:2.9.1.1]
>IPLKKMAP_00025	K00639	kbl, GCAT; glycine C-acetyltransferase [EC:2.3.1.29]
>IPLKKMAP_00409
>IPLKKMAP_00474	K00812	aspB; aspartate aminotransferase [EC:2.6.1.1]
>IPLKKMAP_01125	K01042	selA; L-seryl-tRNA(Ser) seleniumtransferase [EC:2.9.1.1]
>HJJLKKCH_00201	K11358	yhdR; aspartate aminotransferase [EC:2.6.1.1]
>HJJLKKCH_00715
>HJJLKKCH_01457	K00817	hisC; histidinol-phosphate aminotransferase [EC:2.6.1.9]
>HJJLKKCH_02211	K07806	arnB, pmrH; UDP-4-amino-4-deoxy-L-arabinose-oxoglutarate aminotransferase [EC:2.6.1.87]
>HJJLKKCH_02280	K02232	cobQ, cbiP; adenosylcobyric acid synthase [EC:6.3.5.10]
>HJJLKKCH_02933	K00652	bioF; 8-amino-7-oxononanoate synthase [EC:2.3.1.47]
>HJJLKKCH_03154
>HJJLKKCH_03353	K10764	metZ; O-succinylhomoserine sulfhydrylase [EC:2.5.1.-]
>HJJLKKCH_03439
>GJFOAFCD_00162	K01760	metC; cysteine-S-conjugate beta-lyase [EC:4.4.1.13]
>GJFOAFCD_00207	K11717	sufS; cysteine desulfurase / selenocysteine lyase [EC:2.8.1.7 4.4.1.16]
>GJFOAFCD_00777	K01740	metY; O-acetylhomoserine (thiol)-lyase [EC:2.5.1.49]
>GJFOAFCD_01304	K01760	metC; cysteine-S-conjugate beta-lyase [EC:4.4.1.13]
>GJFOAFCD_01357	K01760	metC; cysteine-S-conjugate beta-lyase [EC:4.4.1.13]
>GJFOAFCD_02225
>GJFOAFCD_03105	K12252	aruH; arginine:pyruvate transaminase [EC:2.6.1.84]
>GJFOAFCD_03118	K00817	hisC; histidinol-phosphate aminotransferase [EC:2.6.1.9]
>GJFOAFCD_03857	K00817	hisC; histidinol-phosphate aminotransferase [EC:2.6.1.9]
>GJFOAFCD_03885	K01761	E4.4.1.11; methionine-gamma-lyase [EC:4.4.1.11]
>GJFOAFCD_04005	K10764	metZ; O-succinylhomoserine sulfhydrylase [EC:2.5.1.-]
>MDPEKOMH_00263	K11717	sufS; cysteine desulfurase / selenocysteine lyase [EC:2.8.1.7 4.4.1.16]
>MDPEKOMH_00619	K01760	metC; cysteine-S-conjugate beta-lyase [EC:4.4.1.13]
>MDPEKOMH_01085	K01758	CTH; cystathionine gamma-lyase [EC:4.4.1.1]
>MDPEKOMH_01155	K00652	bioF; 8-amino-7-oxononanoate synthase [EC:2.3.1.47]
>MDPEKOMH_01292
>MDPEKOMH_03216
>MLOFBAKB_00229	K14155	patB, malY; cysteine-S-conjugate beta-lyase [EC:4.4.1.13]
>MLOFBAKB_00807	K01740	metY; O-acetylhomoserine (thiol)-lyase [EC:2.5.1.49]
>MLOFBAKB_01596	K04487	iscS, NFS1; cysteine desulfurase [EC:2.8.1.7]
>MLOFBAKB_01807	K14261	alaC; alanine-synthesizing transaminase [EC:2.6.1.-]
>MLOFBAKB_02202
>MLOFBAKB_02343	K01740	metY; O-acetylhomoserine (thiol)-lyase [EC:2.5.1.49]
>FOAKKKCK_01447	K01739	metB; cystathionine gamma-synthase [EC:2.5.1.48]
>FOAKKKCK_01597	K01740	metY; O-acetylhomoserine (thiol)-lyase [EC:2.5.1.49]
>FOAKKKCK_02119	K01620	ltaE; threonine aldolase [EC:4.1.2.48]
>BFEPFMGD_00379	K00817	hisC; histidinol-phosphate aminotransferase [EC:2.6.1.9]
>BFEPFMGD_00936	K00817	hisC; histidinol-phosphate aminotransferase [EC:2.6.1.9]
>BFEPFMGD_01036	K00639	kbl, GCAT; glycine C-acetyltransferase [EC:2.3.1.29]
>BFEPFMGD_02280	K04487	iscS, NFS1; cysteine desulfurase [EC:2.8.1.7]
>BFEPFMGD_02480	K00812	aspB; aspartate aminotransferase [EC:2.6.1.1]
>HPNMKKNM_00169
>HPNMKKNM_00228
>HPNMKKNM_00524	K12452	ascC, ddhC, rfbH; CDP-4-dehydro-6-deoxyglucose reductase, E1 [EC:1.17.1.1]
>HPNMKKNM_00926
>HPNMKKNM_01442
>JIJLAIBL_00282	K00639	kbl, GCAT; glycine C-acetyltransferase [EC:2.3.1.29]
>ELBPPEJD_00920	K00817	hisC; histidinol-phosphate aminotransferase [EC:2.6.1.9]
>OINJMHOD_00283	K11358	yhdR; aspartate aminotransferase [EC:2.6.1.1]
>OINJMHOD_00642	K01042	selA; L-seryl-tRNA(Ser) seleniumtransferase [EC:2.9.1.1]
>OINJMHOD_01378	K01740	metY; O-acetylhomoserine (thiol)-lyase [EC:2.5.1.49]
>OINJMHOD_01571
>OINJMHOD_01822	K01761	E4.4.1.11; methionine-gamma-lyase [EC:4.4.1.11]
>OINJMHOD_02364	K10206	E2.6.1.83; LL-diaminopimelate aminotransferase [EC:2.6.1.83]
>OINJMHOD_02647	K00639	kbl, GCAT; glycine C-acetyltransferase [EC:2.3.1.29]
>IFCGNEMD_00200	K10907	K10907; aminotransferase [EC:2.6.1.-]
>IFCGNEMD_00311	K00817	hisC; histidinol-phosphate aminotransferase [EC:2.6.1.9]
>IFCGNEMD_00826	K00812	aspB; aspartate aminotransferase [EC:2.6.1.1]
>IFCGNEMD_01014
>IFCGNEMD_02109	K01620	ltaE; threonine aldolase [EC:4.1.2.48]
>IFCGNEMD_02312	K01740	metY; O-acetylhomoserine (thiol)-lyase [EC:2.5.1.49]
>EAOLNCCA_00720
>EAOLNCCA_00740
>EAOLNCCA_00856	K01740	metY; O-acetylhomoserine (thiol)-lyase [EC:2.5.1.49]
>EAOLNCCA_00857	K14287	ybdL; methionine transaminase [EC:2.6.1.88]
>EAOLNCCA_01027	K11717	sufS; cysteine desulfurase / selenocysteine lyase [EC:2.8.1.7 4.4.1.16]
>OIGDJHMH_00154	K01760	metC; cysteine-S-conjugate beta-lyase [EC:4.4.1.13]
>OIGDJHMH_00296	K10764	metZ; O-succinylhomoserine sulfhydrylase [EC:2.5.1.-]
>OIGDJHMH_00344	K14260	alaA; alanine-synthesizing transaminase [EC:2.6.1.66 2.6.1.2]
>OIGDJHMH_01760
>OIGDJHMH_01898	K13017	wbpE, wlbC; UDP-2-acetamido-2-deoxy-ribo-hexuluronate aminotransferase [EC:2.6.1.98]
>OIGDJHMH_01914	K05825	LYSN; 2-aminoadipate transaminase [EC:2.6.1.-]
>OIGDJHMH_02098	K01740	metY; O-acetylhomoserine (thiol)-lyase [EC:2.5.1.49]
>OIGDJHMH_02306	K00817	hisC; histidinol-phosphate aminotransferase [EC:2.6.1.9]
>OIGDJHMH_02409
>OIGDJHMH_02704	K00652	bioF; 8-amino-7-oxononanoate synthase [EC:2.3.1.47]
>OIGDJHMH_03643	K00812	aspB; aspartate aminotransferase [EC:2.6.1.1]
>DDJIFGGF_00314	K07806	arnB, pmrH; UDP-4-amino-4-deoxy-L-arabinose-oxoglutarate aminotransferase [EC:2.6.1.87]
>DDJIFGGF_00734	K11358	yhdR; aspartate aminotransferase [EC:2.6.1.1]
>DDJIFGGF_00941	K02232	cobQ, cbiP; adenosylcobyric acid synthase [EC:6.3.5.10]
>DDJIFGGF_01706	K01042	selA; L-seryl-tRNA(Ser) seleniumtransferase [EC:2.9.1.1]
>DDJIFGGF_01782	K01739	metB; cystathionine gamma-synthase [EC:2.5.1.48]
>DDJIFGGF_02106	K00817	hisC; histidinol-phosphate aminotransferase [EC:2.6.1.9]
>DDJIFGGF_02162	K00817	hisC; histidinol-phosphate aminotransferase [EC:2.6.1.9]
>DDJIFGGF_02547	K01740	metY; O-acetylhomoserine (thiol)-lyase [EC:2.5.1.49]
>JOPGLLLG_00912	K01620	ltaE; threonine aldolase [EC:4.1.2.48]
>JOPGLLLG_01770
>JOPGLLLG_01970
>JOPGLLLG_02546	K00817	hisC; histidinol-phosphate aminotransferase [EC:2.6.1.9]
>JOPGLLLG_02646	K01042	selA; L-seryl-tRNA(Ser) seleniumtransferase [EC:2.9.1.1]
>NDNGLEMB_00779	K01740	metY; O-acetylhomoserine (thiol)-lyase [EC:2.5.1.49]
>FJELMGHJ_00059	K11358	yhdR; aspartate aminotransferase [EC:2.6.1.1]
>FJELMGHJ_01051	K01739	metB; cystathionine gamma-synthase [EC:2.5.1.48]
>FJELMGHJ_01792	K00817	hisC; histidinol-phosphate aminotransferase [EC:2.6.1.9]
>FJELMGHJ_01854	K00817	hisC; histidinol-phosphate aminotransferase [EC:2.6.1.9]
>FJELMGHJ_02313	K01740	metY; O-acetylhomoserine (thiol)-lyase [EC:2.5.1.49]
>MCIDCMDP_00580	K01620	ltaE; threonine aldolase [EC:4.1.2.48]
>MCIDCMDP_01165	K10764	metZ; O-succinylhomoserine sulfhydrylase [EC:2.5.1.-]
>MCIDCMDP_01365	K01740	metY; O-acetylhomoserine (thiol)-lyase [EC:2.5.1.49]
>MCIDCMDP_01952	K01739	metB; cystathionine gamma-synthase [EC:2.5.1.48]
>MCIDCMDP_02052	K14287	ybdL; methionine transaminase [EC:2.6.1.88]
>JPDCGJLH_00720
>JPDCGJLH_01550	K10907	K10907; aminotransferase [EC:2.6.1.-]
>JPDCGJLH_01736	K00812	aspB; aspartate aminotransferase [EC:2.6.1.1]
>JPDCGJLH_02422	K01740	metY; O-acetylhomoserine (thiol)-lyase [EC:2.5.1.49]
>CEHFBJKO_00134	K00817	hisC; histidinol-phosphate aminotransferase [EC:2.6.1.9]
>CEHFBJKO_00410	K01760	metC; cysteine-S-conjugate beta-lyase [EC:4.4.1.13]
>CEHFBJKO_01394	K01739	metB; cystathionine gamma-synthase [EC:2.5.1.48]
>CEHFBJKO_01501	K00817	hisC; histidinol-phosphate aminotransferase [EC:2.6.1.9]
>CEHFBJKO_01523
>APBNIKIC_00220	K01740	metY; O-acetylhomoserine (thiol)-lyase [EC:2.5.1.49]
>APBNIKIC_00803	K12252	aruH; arginine:pyruvate transaminase [EC:2.6.1.84]
>APBNIKIC_00959	K10764	metZ; O-succinylhomoserine sulfhydrylase [EC:2.5.1.-]
>APBNIKIC_01161
>APBNIKIC_01232	K11717	sufS; cysteine desulfurase / selenocysteine lyase [EC:2.8.1.7 4.4.1.16]
>APBNIKIC_01607	K01760	metC; cysteine-S-conjugate beta-lyase [EC:4.4.1.13]
>APBNIKIC_02132	K01760	metC; cysteine-S-conjugate beta-lyase [EC:4.4.1.13]
>APBNIKIC_02177
>APBNIKIC_02734	K01042	selA; L-seryl-tRNA(Ser) seleniumtransferase [EC:2.9.1.1]
>APBNIKIC_03447	K02232	cobQ, cbiP; adenosylcobyric acid synthase [EC:6.3.5.10]
>APBNIKIC_03460	K07806	arnB, pmrH; UDP-4-amino-4-deoxy-L-arabinose-oxoglutarate aminotransferase [EC:2.6.1.87]
>APBNIKIC_04487	K00817	hisC; histidinol-phosphate aminotransferase [EC:2.6.1.9]
>MDLEJODI_00036	K00812	aspB; aspartate aminotransferase [EC:2.6.1.1]
>MDLEJODI_00113	K00652	bioF; 8-amino-7-oxononanoate synthase [EC:2.3.1.47]
>MDLEJODI_00568
>MDLEJODI_00691	K11358	yhdR; aspartate aminotransferase [EC:2.6.1.1]
>MDLEJODI_00791	K13017	wbpE, wlbC; UDP-2-acetamido-2-deoxy-ribo-hexuluronate aminotransferase [EC:2.6.1.98]
>MDLEJODI_01070	K05825	LYSN; 2-aminoadipate transaminase [EC:2.6.1.-]
>MDLEJODI_01355	K01760	metC; cysteine-S-conjugate beta-lyase [EC:4.4.1.13]
>MDLEJODI_01827	K01740	metY; O-acetylhomoserine (thiol)-lyase [EC:2.5.1.49]
>JDLMBNGC_00842
>JDLMBNGC_00926	K01740	metY; O-acetylhomoserine (thiol)-lyase [EC:2.5.1.49]
>JDLMBNGC_01090	K11717	sufS; cysteine desulfurase / selenocysteine lyase [EC:2.8.1.7 4.4.1.16]
>JDLMBNGC_01488	K14287	ybdL; methionine transaminase [EC:2.6.1.88]
>JDLMBNGC_02167	K10764	metZ; O-succinylhomoserine sulfhydrylase [EC:2.5.1.-]
>JDLMBNGC_02180	K14260	alaA; alanine-synthesizing transaminase [EC:2.6.1.66 2.6.1.2]
>JDLMBNGC_02307	K01739	metB; cystathionine gamma-synthase [EC:2.5.1.48]
>JDLMBNGC_02802
>JDLMBNGC_03383	K01740	metY; O-acetylhomoserine (thiol)-lyase [EC:2.5.1.49]
>JDLMBNGC_03527
>JDLMBNGC_03543	K03430	phnW; 2-aminoethylphosphonate-pyruvate transaminase [EC:2.6.1.37]
>JDLMBNGC_03890	K00639	kbl, GCAT; glycine C-acetyltransferase [EC:2.3.1.29]
>PBEHLBGD_00549	K01620	ltaE; threonine aldolase [EC:4.1.2.48]
>PBEHLBGD_00854	K13010	per, rfbE; perosamine synthetase [EC:2.6.1.102]
>PBEHLBGD_00912
>PBEHLBGD_00927
>PBEHLBGD_01040
>PBEHLBGD_01513	K00652	bioF; 8-amino-7-oxononanoate synthase [EC:2.3.1.47]
>PBEHLBGD_01937	K10206	E2.6.1.83; LL-diaminopimelate aminotransferase [EC:2.6.1.83]
>PBEHLBGD_01994
>AJCMJLOM_00353	K00639	kbl, GCAT; glycine C-acetyltransferase [EC:2.3.1.29]
>EKLDMIBN_00239
>EKLDMIBN_00470	K01740	metY; O-acetylhomoserine (thiol)-lyase [EC:2.5.1.49]
>EKLDMIBN_00531	K01042	selA; L-seryl-tRNA(Ser) seleniumtransferase [EC:2.9.1.1]
>NHKLMBID_00082	K14155	patB, malY; cysteine-S-conjugate beta-lyase [EC:4.4.1.13]
>NHKLMBID_00612
>NHKLMBID_01195	K01740	metY; O-acetylhomoserine (thiol)-lyase [EC:2.5.1.49]
>NHKLMBID_01953	K00652	bioF; 8-amino-7-oxononanoate synthase [EC:2.3.1.47]
>NHKLMBID_02114	K01740	metY; O-acetylhomoserine (thiol)-lyase [EC:2.5.1.49]
>BLKJFKAG_00414	K12452	ascC, ddhC, rfbH; CDP-4-dehydro-6-deoxyglucose reductase, E1 [EC:1.17.1.1]
>BLKJFKAG_00556	K14287	ybdL; methionine transaminase [EC:2.6.1.88]
>BLKJFKAG_00604	K00817	hisC; histidinol-phosphate aminotransferase [EC:2.6.1.9]
>BLKJFKAG_01050	K01740	metY; O-acetylhomoserine (thiol)-lyase [EC:2.5.1.49]
>BLKJFKAG_01171	K01740	metY; O-acetylhomoserine (thiol)-lyase [EC:2.5.1.49]
>HCLIICGP_00176	K01739	metB; cystathionine gamma-synthase [EC:2.5.1.48]
>KEBFJIAP_00218
>KEBFJIAP_00372	K01761	E4.4.1.11; methionine-gamma-lyase [EC:4.4.1.11]
>KEBFJIAP_00816
>KEBFJIAP_01093	K02558	mpl; UDP-N-acetylmuramate: L-alanyl-gamma-D-glutamyl-meso-diaminopimelate ligase [EC:6.3.2.45]
>KEBFJIAP_01178	K00817	hisC; histidinol-phosphate aminotransferase [EC:2.6.1.9]
>KEBFJIAP_01550	K04487	iscS, NFS1; cysteine desulfurase [EC:2.8.1.7]
>KEBFJIAP_01896	K01042	selA; L-seryl-tRNA(Ser) seleniumtransferase [EC:2.9.1.1]
>KEBFJIAP_01922
>KEBFJIAP_01969	K11358	yhdR; aspartate aminotransferase [EC:2.6.1.1]
>KEBFJIAP_02511	K00817	hisC; histidinol-phosphate aminotransferase [EC:2.6.1.9]
>KEBFJIAP_02912
>KEBFJIAP_03099	K01042	selA; L-seryl-tRNA(Ser) seleniumtransferase [EC:2.9.1.1]
>KEBFJIAP_04037	K01740	metY; O-acetylhomoserine (thiol)-lyase [EC:2.5.1.49]
>PNKOOCHB_00947	K00812	aspB; aspartate aminotransferase [EC:2.6.1.1]
>PNKOOCHB_01429
>PNKOOCHB_01437	K10206	E2.6.1.83; LL-diaminopimelate aminotransferase [EC:2.6.1.83]
>PNKOOCHB_01558	K01740	metY; O-acetylhomoserine (thiol)-lyase [EC:2.5.1.49]
>PNKOOCHB_01929	K01740	metY; O-acetylhomoserine (thiol)-lyase [EC:2.5.1.49]
>FENCCKJH_00110
>FENCCKJH_00387	K00652	bioF; 8-amino-7-oxononanoate synthase [EC:2.3.1.47]
>ABBBHLGM_00288	K10206	E2.6.1.83; LL-diaminopimelate aminotransferase [EC:2.6.1.83]
>ABBBHLGM_00330	K00812	aspB; aspartate aminotransferase [EC:2.6.1.1]
>ABBBHLGM_00646	K00639	kbl, GCAT; glycine C-acetyltransferase [EC:2.3.1.29]
>ABBBHLGM_00712	K00812	aspB; aspartate aminotransferase [EC:2.6.1.1]
>ABBBHLGM_01293	K01761	E4.4.1.11; methionine-gamma-lyase [EC:4.4.1.11]
>ACABFELE_00030
>ACABFELE_00285	K00817	hisC; histidinol-phosphate aminotransferase [EC:2.6.1.9]
>ACABFELE_00564
>ACABFELE_01455	K01758	CTH; cystathionine gamma-lyase [EC:4.4.1.1]
>ACABFELE_01599	K01761	E4.4.1.11; methionine-gamma-lyase [EC:4.4.1.11]
>JBKDLNDF_00376	K01760	metC; cysteine-S-conjugate beta-lyase [EC:4.4.1.13]
>KCFMPGEB_00903
>KCFMPGEB_02195	K00812	aspB; aspartate aminotransferase [EC:2.6.1.1]
>KCFMPGEB_02265	K00639	kbl, GCAT; glycine C-acetyltransferase [EC:2.3.1.29]
>KCFMPGEB_02467	K04487	iscS, NFS1; cysteine desulfurase [EC:2.8.1.7]
>KCFMPGEB_02472	K01740	metY; O-acetylhomoserine (thiol)-lyase [EC:2.5.1.49]
>FKCHBDAL_00355	K01739	metB; cystathionine gamma-synthase [EC:2.5.1.48]
>FKCHBDAL_00832	K14287	ybdL; methionine transaminase [EC:2.6.1.88]
>FKCHBDAL_01149	K10764	metZ; O-succinylhomoserine sulfhydrylase [EC:2.5.1.-]
>FKCHBDAL_01410
>GFGLHJAM_00293	K11358	yhdR; aspartate aminotransferase [EC:2.6.1.1]
>GFGLHJAM_00479	K00812	aspB; aspartate aminotransferase [EC:2.6.1.1]
>GFGLHJAM_01493	K07806	arnB, pmrH; UDP-4-amino-4-deoxy-L-arabinose-oxoglutarate aminotransferase [EC:2.6.1.87]
>GFGLHJAM_02622	K02232	cobQ, cbiP; adenosylcobyric acid synthase [EC:6.3.5.10]
>IDIMIMLA_00090	K00652	bioF; 8-amino-7-oxononanoate synthase [EC:2.3.1.47]
>IDIMIMLA_00617	K00817	hisC; histidinol-phosphate aminotransferase [EC:2.6.1.9]
>IDIMIMLA_00913	K01042	selA; L-seryl-tRNA(Ser) seleniumtransferase [EC:2.9.1.1]
>IDIMIMLA_01115
>IDIMIMLA_01231
>IDIMIMLA_01309	K00639	kbl, GCAT; glycine C-acetyltransferase [EC:2.3.1.29]
>IDIMIMLA_01895	K13290	K13290; serine---pyruvate transaminase [EC:2.6.1.51]
>IDIMIMLA_02279	K14261	alaC; alanine-synthesizing transaminase [EC:2.6.1.-]
>IDIMIMLA_02987	K11717	sufS; cysteine desulfurase / selenocysteine lyase [EC:2.8.1.7 4.4.1.16]
>CLOFPLPE_00197	K01760	metC; cysteine-S-conjugate beta-lyase [EC:4.4.1.13]
>CLOFPLPE_00592	K11717	sufS; cysteine desulfurase / selenocysteine lyase [EC:2.8.1.7 4.4.1.16]
>DJFMKKOM_00056	K01760	metC; cysteine-S-conjugate beta-lyase [EC:4.4.1.13]
>DJFMKKOM_00676	K01760	metC; cysteine-S-conjugate beta-lyase [EC:4.4.1.13]
>NBDCHFEO_00842	K26365	cangL; canavanine-gamma-lyase [EC:4.4.1.43]
>PKEAPOOD_00108
>PKEAPOOD_00161	K12252	aruH; arginine:pyruvate transaminase [EC:2.6.1.84]
>PKEAPOOD_01355	K00817	hisC; histidinol-phosphate aminotransferase [EC:2.6.1.9]
>PKEAPOOD_01368	K01740	metY; O-acetylhomoserine (thiol)-lyase [EC:2.5.1.49]
>PKEAPOOD_02225	K10764	metZ; O-succinylhomoserine sulfhydrylase [EC:2.5.1.-]
>PKEAPOOD_02885
>PKEAPOOD_02913
>PKEAPOOD_03033	K13017	wbpE, wlbC; UDP-2-acetamido-2-deoxy-ribo-hexuluronate aminotransferase [EC:2.6.1.98]
>PKEAPOOD_03661
>PKEAPOOD_04149	K14260	alaA; alanine-synthesizing transaminase [EC:2.6.1.66 2.6.1.2]
>PKEAPOOD_04194	K10764	metZ; O-succinylhomoserine sulfhydrylase [EC:2.5.1.-]
>PKEAPOOD_04296	K01740	metY; O-acetylhomoserine (thiol)-lyase [EC:2.5.1.49]
>KCENHJCG_00294	K05825	LYSN; 2-aminoadipate transaminase [EC:2.6.1.-]
>KCENHJCG_00658	K01740	metY; O-acetylhomoserine (thiol)-lyase [EC:2.5.1.49]
>KCENHJCG_00842	K14287	ybdL; methionine transaminase [EC:2.6.1.88]
>KCENHJCG_00858	K11717	sufS; cysteine desulfurase / selenocysteine lyase [EC:2.8.1.7 4.4.1.16]
>KCENHJCG_00899	K01760	metC; cysteine-S-conjugate beta-lyase [EC:4.4.1.13]
>KCENHJCG_01218	K01739	metB; cystathionine gamma-synthase [EC:2.5.1.48]
>KCENHJCG_02035	K00817	hisC; histidinol-phosphate aminotransferase [EC:2.6.1.9]
>KCENHJCG_02142	K00817	hisC; histidinol-phosphate aminotransferase [EC:2.6.1.9]
>KCENHJCG_02980	K01740	metY; O-acetylhomoserine (thiol)-lyase [EC:2.5.1.49]
>KCENHJCG_03028	K01620	ltaE; threonine aldolase [EC:4.1.2.48]
>KCENHJCG_03703	K10764	metZ; O-succinylhomoserine sulfhydrylase [EC:2.5.1.-]
>JBJJOKFM_00661	K00817	hisC; histidinol-phosphate aminotransferase [EC:2.6.1.9]
>JBJJOKFM_01294	K00652	bioF; 8-amino-7-oxononanoate synthase [EC:2.3.1.47]
>JBJJOKFM_01494	K13010	per, rfbE; perosamine synthetase [EC:2.6.1.102]
>JBJJOKFM_02070
>JBJJOKFM_02170	K01042	selA; L-seryl-tRNA(Ser) seleniumtransferase [EC:2.9.1.1]
>FNEGAMAM_00062	K19715	kdnA; 8-amino-3,8-dideoxy-alpha-D-manno-octulosonate transaminase [EC:2.6.1.109]
>FNEGAMAM_00847	K01740	metY; O-acetylhomoserine (thiol)-lyase [EC:2.5.1.49]
>EBBKIJOK_00126
>EBBKIJOK_00417	K01740	metY; O-acetylhomoserine (thiol)-lyase [EC:2.5.1.49]
>EBBKIJOK_00569
>EBBKIJOK_01454	K10764	metZ; O-succinylhomoserine sulfhydrylase [EC:2.5.1.-]
>EBBKIJOK_01696	K11717	sufS; cysteine desulfurase / selenocysteine lyase [EC:2.8.1.7 4.4.1.16]
>EBBKIJOK_01865	K00817	hisC; histidinol-phosphate aminotransferase [EC:2.6.1.9]
>EBBKIJOK_02655	K01760	metC; cysteine-S-conjugate beta-lyase [EC:4.4.1.13]
>EBBKIJOK_03019	K01761	E4.4.1.11; methionine-gamma-lyase [EC:4.4.1.11]
>EBBKIJOK_03227	K01758	CTH; cystathionine gamma-lyase [EC:4.4.1.1]
>ABHDDALI_00053	K13010	per, rfbE; perosamine synthetase [EC:2.6.1.102]
>ABHDDALI_00123	K01740	metY; O-acetylhomoserine (thiol)-lyase [EC:2.5.1.49]
>ABHDDALI_00665	K01739	metB; cystathionine gamma-synthase [EC:2.5.1.48]
>ABHDDALI_00762
>ABHDDALI_02345	K04487	iscS, NFS1; cysteine desulfurase [EC:2.8.1.7]
>ABHDDALI_02742
>ILEFKEFM_00283
>ILDNOKGL_00901	K13010	per, rfbE; perosamine synthetase [EC:2.6.1.102]
>ILDNOKGL_00906	K11358	yhdR; aspartate aminotransferase [EC:2.6.1.1]
>ILDNOKGL_01065	K13010	per, rfbE; perosamine synthetase [EC:2.6.1.102]
>ILDNOKGL_01668
>ILDNOKGL_02315	K11358	yhdR; aspartate aminotransferase [EC:2.6.1.1]
>ILDNOKGL_02813
>FICGELFH_00182	K10907	K10907; aminotransferase [EC:2.6.1.-]
>FICGELFH_01491	K00812	aspB; aspartate aminotransferase [EC:2.6.1.1]
>MKNLCJMP_00003	K01740	metY; O-acetylhomoserine (thiol)-lyase [EC:2.5.1.49]
>MKNLCJMP_00872	K01042	selA; L-seryl-tRNA(Ser) seleniumtransferase [EC:2.9.1.1]
>ELAPHNHB_00850
>ELAPHNHB_01124	K04487	iscS, NFS1; cysteine desulfurase [EC:2.8.1.7]
>ELAPHNHB_01357	K01758	CTH; cystathionine gamma-lyase [EC:4.4.1.1]
>ELAPHNHB_01497	K14261	alaC; alanine-synthesizing transaminase [EC:2.6.1.-]
>ELAPHNHB_01718	K00817	hisC; histidinol-phosphate aminotransferase [EC:2.6.1.9]
>ELAPHNHB_02035	K01739	metB; cystathionine gamma-synthase [EC:2.5.1.48]
>MDLPJOPC_00267	K01760	metC; cysteine-S-conjugate beta-lyase [EC:4.4.1.13]
>MDLPJOPC_00332	K01760	metC; cysteine-S-conjugate beta-lyase [EC:4.4.1.13]
>KCDBNJCL_00150
>KCDBNJCL_01481	K01740	metY; O-acetylhomoserine (thiol)-lyase [EC:2.5.1.49]
>KCDBNJCL_01482	K01740	metY; O-acetylhomoserine (thiol)-lyase [EC:2.5.1.49]
>KCDBNJCL_01526	K10764	metZ; O-succinylhomoserine sulfhydrylase [EC:2.5.1.-]
>KCDBNJCL_01605	K14287	ybdL; methionine transaminase [EC:2.6.1.88]
>ALKAFBLJ_00534	K01740	metY; O-acetylhomoserine (thiol)-lyase [EC:2.5.1.49]
>ALKAFBLJ_00679	K01740	metY; O-acetylhomoserine (thiol)-lyase [EC:2.5.1.49]
>ALKAFBLJ_00916	K01739	metB; cystathionine gamma-synthase [EC:2.5.1.48]
>ALKAFBLJ_01411
>ALKAFBLJ_01882
>ALKAFBLJ_04376	K13290	K13290; serine---pyruvate transaminase [EC:2.6.1.51]
>ALKAFBLJ_04482	K04127	cefD; isopenicillin-N epimerase [EC:5.1.1.17]
>IJFKCKFK_00454	K01042	selA; L-seryl-tRNA(Ser) seleniumtransferase [EC:2.9.1.1]
>IJFKCKFK_00459	K01620	ltaE; threonine aldolase [EC:4.1.2.48]
>IJFKCKFK_01033
>IJFKCKFK_01250	K00652	bioF; 8-amino-7-oxononanoate synthase [EC:2.3.1.47]
>FMIECJHK_00818	K00639	kbl, GCAT; glycine C-acetyltransferase [EC:2.3.1.29]
>FMIECJHK_00900	K00639	kbl, GCAT; glycine C-acetyltransferase [EC:2.3.1.29]
>FMIECJHK_01158
>FMIECJHK_01444
>FMIECJHK_01453	K10907	K10907; aminotransferase [EC:2.6.1.-]
>FMIECJHK_01459	K01740	metY; O-acetylhomoserine (thiol)-lyase [EC:2.5.1.49]
>FMIECJHK_01869
>FMIECJHK_01870	K13010	per, rfbE; perosamine synthetase [EC:2.6.1.102]
>FMIECJHK_01919	K07806	arnB, pmrH; UDP-4-amino-4-deoxy-L-arabinose-oxoglutarate aminotransferase [EC:2.6.1.87]
>FMIECJHK_02005	K13010	per, rfbE; perosamine synthetase [EC:2.6.1.102]
>KKPFAJIC_00531	K04487	iscS, NFS1; cysteine desulfurase [EC:2.8.1.7]
>COLKHDIF_00233	K01739	metB; cystathionine gamma-synthase [EC:2.5.1.48]
>COLKHDIF_00260	K01740	metY; O-acetylhomoserine (thiol)-lyase [EC:2.5.1.49]
>COLKHDIF_00494	K00817	hisC; histidinol-phosphate aminotransferase [EC:2.6.1.9]
>COLKHDIF_00904	K01042	selA; L-seryl-tRNA(Ser) seleniumtransferase [EC:2.9.1.1]
>COLKHDIF_00966	K00639	kbl, GCAT; glycine C-acetyltransferase [EC:2.3.1.29]
>COLKHDIF_01356	K01740	metY; O-acetylhomoserine (thiol)-lyase [EC:2.5.1.49]
>COLKHDIF_01360	K19715	kdnA; 8-amino-3,8-dideoxy-alpha-D-manno-octulosonate transaminase [EC:2.6.1.109]
>COLKHDIF_01363	K13010	per, rfbE; perosamine synthetase [EC:2.6.1.102]
>COLKHDIF_01408
>COLKHDIF_01523
>COLKHDIF_01659
>COLKHDIF_01852
>COLKHDIF_02111	K01740	metY; O-acetylhomoserine (thiol)-lyase [EC:2.5.1.49]
>COLKHDIF_02430	K13547	btrR, neoB, kanB; L-glutamine:2-deoxy-scyllo-inosose/3-amino-2,3-dideoxy-scyllo-inosose aminotransferase [EC:2.6.1.100 2.6.1.101]
>COLKHDIF_02848	K00639	kbl, GCAT; glycine C-acetyltransferase [EC:2.3.1.29]
>COLKHDIF_02858	K00652	bioF; 8-amino-7-oxononanoate synthase [EC:2.3.1.47]
>NPHPCAAC_00327
>NPHPCAAC_00956	K01740	metY; O-acetylhomoserine (thiol)-lyase [EC:2.5.1.49]
>NPHPCAAC_01095	K11358	yhdR; aspartate aminotransferase [EC:2.6.1.1]
>NPHPCAAC_01789	K00817	hisC; histidinol-phosphate aminotransferase [EC:2.6.1.9]
>NPHPCAAC_01863	K01739	metB; cystathionine gamma-synthase [EC:2.5.1.48]
>NPHPCAAC_01874	K01620	ltaE; threonine aldolase [EC:4.1.2.48]
>ICKNLLKF_00842	K01740	metY; O-acetylhomoserine (thiol)-lyase [EC:2.5.1.49]
>ICKNLLKF_01232	K00817	hisC; histidinol-phosphate aminotransferase [EC:2.6.1.9]
>ICKNLLKF_01500	K04487	iscS, NFS1; cysteine desulfurase [EC:2.8.1.7]
>GOHDMAMF_00609	K01740	metY; O-acetylhomoserine (thiol)-lyase [EC:2.5.1.49]
>GOHDMAMF_01322	K00817	hisC; histidinol-phosphate aminotransferase [EC:2.6.1.9]
>GOHDMAMF_01440	K00817	hisC; histidinol-phosphate aminotransferase [EC:2.6.1.9]
>GOHDMAMF_01897	K01740	metY; O-acetylhomoserine (thiol)-lyase [EC:2.5.1.49]
>GOHDMAMF_02627	K01620	ltaE; threonine aldolase [EC:4.1.2.48]
>NBKCMALI_00472	K01739	metB; cystathionine gamma-synthase [EC:2.5.1.48]
>NBKCMALI_00846	K01740	metY; O-acetylhomoserine (thiol)-lyase [EC:2.5.1.49]
>IBKBNPCF_00320	K00639	kbl, GCAT; glycine C-acetyltransferase [EC:2.3.1.29]
>IBKBNPCF_00520	K01042	selA; L-seryl-tRNA(Ser) seleniumtransferase [EC:2.9.1.1]
>IBKBNPCF_01126
>IBKBNPCF_01262	K10907	K10907; aminotransferase [EC:2.6.1.-]
>IBKBNPCF_01814	K01739	metB; cystathionine gamma-synthase [EC:2.5.1.48]
>LMCFGKKK_00381	K01740	metY; O-acetylhomoserine (thiol)-lyase [EC:2.5.1.49]
>LMCFGKKK_00900
>LMCFGKKK_01157	K14267	dapC; N-succinyldiaminopimelate aminotransferase [EC:2.6.1.17]
>LMCFGKKK_01716	K26365	cangL; canavanine-gamma-lyase [EC:4.4.1.43]
>LJGCEOAG_01046	K10764	metZ; O-succinylhomoserine sulfhydrylase [EC:2.5.1.-]
>MLHKDDCM_00474
>MLHKDDCM_01413	K10206	E2.6.1.83; LL-diaminopimelate aminotransferase [EC:2.6.1.83]
>MLHKDDCM_01457	K00282	gcvPA; glycine cleavage system P protein (glycine dehydrogenase) subunit 1 [EC:1.4.4.2]
>MLHKDDCM_01659	K01740	metY; O-acetylhomoserine (thiol)-lyase [EC:2.5.1.49]
>MLHKDDCM_02016	K10907	K10907; aminotransferase [EC:2.6.1.-]
>MLHKDDCM_02477
>MLHKDDCM_02923	K00817	hisC; histidinol-phosphate aminotransferase [EC:2.6.1.9]
>BFNNIPHF_01231	K00812	aspB; aspartate aminotransferase [EC:2.6.1.1]
>BFNNIPHF_01244	K00812	aspB; aspartate aminotransferase [EC:2.6.1.1]
>BFNNIPHF_01897	K13010	per, rfbE; perosamine synthetase [EC:2.6.1.102]
>BFNNIPHF_02395
>BFNNIPHF_02508
>BFNNIPHF_02862	K04487	iscS, NFS1; cysteine desulfurase [EC:2.8.1.7]
>BDGHEFBI_01025	K01740	metY; O-acetylhomoserine (thiol)-lyase [EC:2.5.1.49]
>BDGHEFBI_01061
>JDCAPADJ_00475
>NOFOBBFI_00118	K01620	ltaE; threonine aldolase [EC:4.1.2.48]
>NOFOBBFI_01171	K01042	selA; L-seryl-tRNA(Ser) seleniumtransferase [EC:2.9.1.1]
>NOFOBBFI_02079	K04487	iscS, NFS1; cysteine desulfurase [EC:2.8.1.7]
>NOFOBBFI_02544
>PCDEDBIM_00296
>PCDEDBIM_01539	K00639	kbl, GCAT; glycine C-acetyltransferase [EC:2.3.1.29]
>BOBEFHMI_00128	K00817	hisC; histidinol-phosphate aminotransferase [EC:2.6.1.9]
>BOBEFHMI_00691	K01620	ltaE; threonine aldolase [EC:4.1.2.48]
>BOBEFHMI_00813	K00639	kbl, GCAT; glycine C-acetyltransferase [EC:2.3.1.29]
>BOBEFHMI_00894	K01042	selA; L-seryl-tRNA(Ser) seleniumtransferase [EC:2.9.1.1]
>BOBEFHMI_00895	K01740	metY; O-acetylhomoserine (thiol)-lyase [EC:2.5.1.49]
>BOBEFHMI_02250	K01042	selA; L-seryl-tRNA(Ser) seleniumtransferase [EC:2.9.1.1]
>CNMJEOEB_00880	K01740	metY; O-acetylhomoserine (thiol)-lyase [EC:2.5.1.49]
>CNMJEOEB_00985	K10907	K10907; aminotransferase [EC:2.6.1.-]
>CNMJEOEB_01308	K00817	hisC; histidinol-phosphate aminotransferase [EC:2.6.1.9]
>CNMJEOEB_01761	K00812	aspB; aspartate aminotransferase [EC:2.6.1.1]
>JHPDPDDE_00650	K11358	yhdR; aspartate aminotransferase [EC:2.6.1.1]
>JHPDPDDE_00719
>FNHEKGNJ_00068	K19793	mfnC; (5-formylfuran-3-yl)methyl phosphate transaminase [EC:2.6.1.108]
>FNHEKGNJ_00316	K01042	selA; L-seryl-tRNA(Ser) seleniumtransferase [EC:2.9.1.1]
>FNHEKGNJ_01055	K14261	alaC; alanine-synthesizing transaminase [EC:2.6.1.-]
>FNHEKGNJ_01210	K11358	yhdR; aspartate aminotransferase [EC:2.6.1.1]
>FNHEKGNJ_01504	K04487	iscS, NFS1; cysteine desulfurase [EC:2.8.1.7]
>FNHEKGNJ_01586	K02232	cobQ, cbiP; adenosylcobyric acid synthase [EC:6.3.5.10]
>FNHEKGNJ_01989	K00817	hisC; histidinol-phosphate aminotransferase [EC:2.6.1.9]
>FNHEKGNJ_02023
>HKPADCFP_00029	K07806	arnB, pmrH; UDP-4-amino-4-deoxy-L-arabinose-oxoglutarate aminotransferase [EC:2.6.1.87]
>HKPADCFP_02131	K01042	selA; L-seryl-tRNA(Ser) seleniumtransferase [EC:2.9.1.1]
>HKPADCFP_02601	K00652	bioF; 8-amino-7-oxononanoate synthase [EC:2.3.1.47]
>HLCGELNF_00714	K00812	aspB; aspartate aminotransferase [EC:2.6.1.1]
>HLCGELNF_00748	K01760	metC; cysteine-S-conjugate beta-lyase [EC:4.4.1.13]
>HLCGELNF_00871	K01758	CTH; cystathionine gamma-lyase [EC:4.4.1.1]
>HLCGELNF_01240	K00652	bioF; 8-amino-7-oxononanoate synthase [EC:2.3.1.47]
>HLCGELNF_01650	K00812	aspB; aspartate aminotransferase [EC:2.6.1.1]
>HLCGELNF_01813	K00817	hisC; histidinol-phosphate aminotransferase [EC:2.6.1.9]
>HLCGELNF_02394
>NJLGCFAI_00598	K01740	metY; O-acetylhomoserine (thiol)-lyase [EC:2.5.1.49]
>NJLGCFAI_00690	K01761	E4.4.1.11; methionine-gamma-lyase [EC:4.4.1.11]
>COFGLNAL_00131	K00639	kbl, GCAT; glycine C-acetyltransferase [EC:2.3.1.29]
>COFGLNAL_00407	K01740	metY; O-acetylhomoserine (thiol)-lyase [EC:2.5.1.49]
>COFGLNAL_00595	K00652	bioF; 8-amino-7-oxononanoate synthase [EC:2.3.1.47]
>COFGLNAL_00676
>COFGLNAL_01064	K01620	ltaE; threonine aldolase [EC:4.1.2.48]
>COFGLNAL_01084
>COFGLNAL_01898	K04127	cefD; isopenicillin-N epimerase [EC:5.1.1.17]
>KAGLMBIJ_00167	K13290	K13290; serine---pyruvate transaminase [EC:2.6.1.51]
>KAGLMBIJ_00349	K00639	kbl, GCAT; glycine C-acetyltransferase [EC:2.3.1.29]
>KAGLMBIJ_00373	K01042	selA; L-seryl-tRNA(Ser) seleniumtransferase [EC:2.9.1.1]
>KAGLMBIJ_00697
>KAGLMBIJ_00890	K00639	kbl, GCAT; glycine C-acetyltransferase [EC:2.3.1.29]
>KAGLMBIJ_01185	K00639	kbl, GCAT; glycine C-acetyltransferase [EC:2.3.1.29]
>KAGLMBIJ_01261
>KAGLMBIJ_01338	K14287	ybdL; methionine transaminase [EC:2.6.1.88]
>KAGLMBIJ_01431	K04487	iscS, NFS1; cysteine desulfurase [EC:2.8.1.7]
>KAGLMBIJ_01682
>KAGLMBIJ_01838	K00639	kbl, GCAT; glycine C-acetyltransferase [EC:2.3.1.29]
>KAGLMBIJ_01839	K06898	larB; pyridinium-3,5-biscarboxylic acid mononucleotide synthase [EC:2.5.1.143]
>KAGLMBIJ_02226	K01740	metY; O-acetylhomoserine (thiol)-lyase [EC:2.5.1.49]
>KAGLMBIJ_02440	K00639	kbl, GCAT; glycine C-acetyltransferase [EC:2.3.1.29]
>OKMEHFEP_00119	K01740	metY; O-acetylhomoserine (thiol)-lyase [EC:2.5.1.49]
>OKMEHFEP_00236
>OKMEHFEP_00439	K13290	K13290; serine---pyruvate transaminase [EC:2.6.1.51]
>OKMEHFEP_00539	K00812	aspB; aspartate aminotransferase [EC:2.6.1.1]
>OKMEHFEP_00754	K01620	ltaE; threonine aldolase [EC:4.1.2.48]
>OKMEHFEP_00774	K01740	metY; O-acetylhomoserine (thiol)-lyase [EC:2.5.1.49]
>OKMEHFEP_00810	K00817	hisC; histidinol-phosphate aminotransferase [EC:2.6.1.9]
>OKMEHFEP_00931	K00817	hisC; histidinol-phosphate aminotransferase [EC:2.6.1.9]
>OKMEHFEP_00946	K01739	metB; cystathionine gamma-synthase [EC:2.5.1.48]
>OKMEHFEP_01085	K00639	kbl, GCAT; glycine C-acetyltransferase [EC:2.3.1.29]
>ONOHPEIO_00384	K00817	hisC; histidinol-phosphate aminotransferase [EC:2.6.1.9]
>ONOHPEIO_00514	K13010	per, rfbE; perosamine synthetase [EC:2.6.1.102]
>ONOHPEIO_01099	K01042	selA; L-seryl-tRNA(Ser) seleniumtransferase [EC:2.9.1.1]
>ONOHPEIO_01553
>ONOHPEIO_01748
>LEKDOKOL_00015	K01740	metY; O-acetylhomoserine (thiol)-lyase [EC:2.5.1.49]
>LEKDOKOL_00273	K13010	per, rfbE; perosamine synthetase [EC:2.6.1.102]
>LEKDOKOL_00666	K01740	metY; O-acetylhomoserine (thiol)-lyase [EC:2.5.1.49]
>LEKDOKOL_00684	K13010	per, rfbE; perosamine synthetase [EC:2.6.1.102]
>LEKDOKOL_01038	K01761	E4.4.1.11; methionine-gamma-lyase [EC:4.4.1.11]
>LEKDOKOL_01048	K13010	per, rfbE; perosamine synthetase [EC:2.6.1.102]
>LEKDOKOL_01090	K13010	per, rfbE; perosamine synthetase [EC:2.6.1.102]
>LEKDOKOL_01630
>LEKDOKOL_01707	K00812	aspB; aspartate aminotransferase [EC:2.6.1.1]
>LEKDOKOL_01945	K04487	iscS, NFS1; cysteine desulfurase [EC:2.8.1.7]
>MAGLLINA_00468
>MAGLLINA_00523	K01960	pycB; pyruvate carboxylase subunit B [EC:6.4.1.1]
>MAGLLINA_00588	K00639	kbl, GCAT; glycine C-acetyltransferase [EC:2.3.1.29]
>MAGLLINA_00678	K10206	E2.6.1.83; LL-diaminopimelate aminotransferase [EC:2.6.1.83]
>GJNJGGPM_00507	K11358	yhdR; aspartate aminotransferase [EC:2.6.1.1]
>NFENHKIP_00232	K10907	K10907; aminotransferase [EC:2.6.1.-]
>NFENHKIP_00626	K00812	aspB; aspartate aminotransferase [EC:2.6.1.1]
>NFENHKIP_00963
>NFENHKIP_01410	K00817	hisC; histidinol-phosphate aminotransferase [EC:2.6.1.9]
>NFENHKIP_01459	K00639	kbl, GCAT; glycine C-acetyltransferase [EC:2.3.1.29]
>NFENHKIP_02154	K01761	E4.4.1.11; methionine-gamma-lyase [EC:4.4.1.11]
>DEMBBGLN_00286	K01042	selA; L-seryl-tRNA(Ser) seleniumtransferase [EC:2.9.1.1]
>DKHMIIMG_02484
>DKHMIIMG_02782
>DKHMIIMG_02926	K00841	patA; aminotransferase [EC:2.6.1.-]
>DKHMIIMG_03492
>DKHMIIMG_03556	K04487	iscS, NFS1; cysteine desulfurase [EC:2.8.1.7]
>DKHMIIMG_03613	K00639	kbl, GCAT; glycine C-acetyltransferase [EC:2.3.1.29]
>DKHMIIMG_03653	K00817	hisC; histidinol-phosphate aminotransferase [EC:2.6.1.9]
>EMKOEMMI_00108
>EMKOEMMI_00318	K00282	gcvPA; glycine cleavage system P protein (glycine dehydrogenase) subunit 1 [EC:1.4.4.2]
>EMKOEMMI_00423	K00639	kbl, GCAT; glycine C-acetyltransferase [EC:2.3.1.29]
>EMKOEMMI_00843	K19715	kdnA; 8-amino-3,8-dideoxy-alpha-D-manno-octulosonate transaminase [EC:2.6.1.109]
>NKJENDGD_00534	K01042	selA; L-seryl-tRNA(Ser) seleniumtransferase [EC:2.9.1.1]
>NKJENDGD_00551	K00652	bioF; 8-amino-7-oxononanoate synthase [EC:2.3.1.47]
>NKJENDGD_01070
>NKJENDGD_01263
>NKJENDGD_02598
>ONCDBKFA_00184	K19793	mfnC; (5-formylfuran-3-yl)methyl phosphate transaminase [EC:2.6.1.108]
>ONCDBKFA_00911	K01760	metC; cysteine-S-conjugate beta-lyase [EC:4.4.1.13]
>ONCDBKFA_01081	K10764	metZ; O-succinylhomoserine sulfhydrylase [EC:2.5.1.-]
>ONCDBKFA_02280
>ONCDBKFA_02611	K01740	metY; O-acetylhomoserine (thiol)-lyase [EC:2.5.1.49]
>ONCDBKFA_02616	K14287	ybdL; methionine transaminase [EC:2.6.1.88]
>ONCDBKFA_03370	K01740	metY; O-acetylhomoserine (thiol)-lyase [EC:2.5.1.49]
>DMDOIFNI_00699	K01740	metY; O-acetylhomoserine (thiol)-lyase [EC:2.5.1.49]
>DMDOIFNI_01311	K01740	metY; O-acetylhomoserine (thiol)-lyase [EC:2.5.1.49]
>DMDOIFNI_02773	K00652	bioF; 8-amino-7-oxononanoate synthase [EC:2.3.1.47]
>DMDOIFNI_03071
>DMDOIFNI_03689
>DMDOIFNI_03879	K10907	K10907; aminotransferase [EC:2.6.1.-]
>DMDOIFNI_04632	K11717	sufS; cysteine desulfurase / selenocysteine lyase [EC:2.8.1.7 4.4.1.16]
>PMEGKONH_00358	K00812	aspB; aspartate aminotransferase [EC:2.6.1.1]
>PMEGKONH_00584
>PMEGKONH_00773	K12452	ascC, ddhC, rfbH; CDP-4-dehydro-6-deoxyglucose reductase, E1 [EC:1.17.1.1]
>OFNJFBMD_00430	K04487	iscS, NFS1; cysteine desulfurase [EC:2.8.1.7]
>OFNJFBMD_00431
>OFNJFBMD_00510	K01740	metY; O-acetylhomoserine (thiol)-lyase [EC:2.5.1.49]
>OFNJFBMD_00790	K13290	K13290; serine---pyruvate transaminase [EC:2.6.1.51]
>OFNJFBMD_01106
>CDOMGHAJ_00001	K00639	kbl, GCAT; glycine C-acetyltransferase [EC:2.3.1.29]
>CDOMGHAJ_00227
>BOKKKBKN_00623	K01960	pycB; pyruvate carboxylase subunit B [EC:6.4.1.1]
>BOKKKBKN_00766	K10206	E2.6.1.83; LL-diaminopimelate aminotransferase [EC:2.6.1.83]
>BOKKKBKN_01399	K11358	yhdR; aspartate aminotransferase [EC:2.6.1.1]
>HPGAMNNN_00002	K13010	per, rfbE; perosamine synthetase [EC:2.6.1.102]
>HPGAMNNN_00188	K00812	aspB; aspartate aminotransferase [EC:2.6.1.1]
>HPGAMNNN_00373	K00812	aspB; aspartate aminotransferase [EC:2.6.1.1]
>HPGAMNNN_00403	K01042	selA; L-seryl-tRNA(Ser) seleniumtransferase [EC:2.9.1.1]
>HPGAMNNN_01267	K00812	aspB; aspartate aminotransferase [EC:2.6.1.1]
>HPGAMNNN_01761	K01761	E4.4.1.11; methionine-gamma-lyase [EC:4.4.1.11]
>HPGAMNNN_02294
>CHKJCPAA_00159	K00817	hisC; histidinol-phosphate aminotransferase [EC:2.6.1.9]
>CHKJCPAA_00715
>DADLAAIP_00703	K00639	kbl, GCAT; glycine C-acetyltransferase [EC:2.3.1.29]
>DADLAAIP_01104	K13010	per, rfbE; perosamine synthetase [EC:2.6.1.102]
>DADLAAIP_01965	K01740	metY; O-acetylhomoserine (thiol)-lyase [EC:2.5.1.49]
>DADLAAIP_02464	K01739	metB; cystathionine gamma-synthase [EC:2.5.1.48]
>DADLAAIP_03220	K04487	iscS, NFS1; cysteine desulfurase [EC:2.8.1.7]
>DADLAAIP_03303	K13010	per, rfbE; perosamine synthetase [EC:2.6.1.102]
>DADLAAIP_03780	K13010	per, rfbE; perosamine synthetase [EC:2.6.1.102]
>NIFAHPCG_00406	K01740	metY; O-acetylhomoserine (thiol)-lyase [EC:2.5.1.49]
>NIFAHPCG_00611	K19715	kdnA; 8-amino-3,8-dideoxy-alpha-D-manno-octulosonate transaminase [EC:2.6.1.109]
>NIFAHPCG_00614	K00639	kbl, GCAT; glycine C-acetyltransferase [EC:2.3.1.29]
>NIFAHPCG_00618
>NIFAHPCG_00664
>NIFAHPCG_01210
>NIFAHPCG_01529	K00817	hisC; histidinol-phosphate aminotransferase [EC:2.6.1.9]
>NIFAHPCG_01640	K01740	metY; O-acetylhomoserine (thiol)-lyase [EC:2.5.1.49]
>NIFAHPCG_01762	K01042	selA; L-seryl-tRNA(Ser) seleniumtransferase [EC:2.9.1.1]
>NIFAHPCG_02122	K07806	arnB, pmrH; UDP-4-amino-4-deoxy-L-arabinose-oxoglutarate aminotransferase [EC:2.6.1.87]
>NIFAHPCG_02233	K10907	K10907; aminotransferase [EC:2.6.1.-]
>NIFAHPCG_02242	K01740	metY; O-acetylhomoserine (thiol)-lyase [EC:2.5.1.49]
>NIFAHPCG_02490	K00639	kbl, GCAT; glycine C-acetyltransferase [EC:2.3.1.29]
>NIFAHPCG_02693	K00812	aspB; aspartate aminotransferase [EC:2.6.1.1]
>NIFAHPCG_02743	K01761	E4.4.1.11; methionine-gamma-lyase [EC:4.4.1.11]
>NIFAHPCG_03005
>BDFCKGCH_00613	K00652	bioF; 8-amino-7-oxononanoate synthase [EC:2.3.1.47]
>ALPODDBJ_00321	K00817	hisC; histidinol-phosphate aminotransferase [EC:2.6.1.9]
>ALPODDBJ_00695	K01740	metY; O-acetylhomoserine (thiol)-lyase [EC:2.5.1.49]
>ALPODDBJ_01229	K10907	K10907; aminotransferase [EC:2.6.1.-]
>ALPODDBJ_01267	K00812	aspB; aspartate aminotransferase [EC:2.6.1.1]
>ALPODDBJ_01467	K01760	metC; cysteine-S-conjugate beta-lyase [EC:4.4.1.13]
>ALPODDBJ_01731	K14287	ybdL; methionine transaminase [EC:2.6.1.88]
>ALPODDBJ_01747	K01740	metY; O-acetylhomoserine (thiol)-lyase [EC:2.5.1.49]
>MIMJHENM_00777	K01740	metY; O-acetylhomoserine (thiol)-lyase [EC:2.5.1.49]
>MIMJHENM_01326
>MIMJHENM_01469	K01740	metY; O-acetylhomoserine (thiol)-lyase [EC:2.5.1.49]
>LMOAPABG_02945	K00817	hisC; histidinol-phosphate aminotransferase [EC:2.6.1.9]
>LMOAPABG_03451
>LMOAPABG_03670	K13290	K13290; serine---pyruvate transaminase [EC:2.6.1.51]
>LMOAPABG_04106	K00639	kbl, GCAT; glycine C-acetyltransferase [EC:2.3.1.29]
>LMOAPABG_04114	K04487	iscS, NFS1; cysteine desulfurase [EC:2.8.1.7]
>LMOAPABG_04264	K06898	larB; pyridinium-3,5-biscarboxylic acid mononucleotide synthase [EC:2.5.1.143]
>KMNMKHMF_00134
>KMNMKHMF_00714	K01740	metY; O-acetylhomoserine (thiol)-lyase [EC:2.5.1.49]
>IBLMPJEC_00197	K01740	metY; O-acetylhomoserine (thiol)-lyase [EC:2.5.1.49]
>IBLMPJEC_00434	K00812	aspB; aspartate aminotransferase [EC:2.6.1.1]
>IBLMPJEC_00440	K04487	iscS, NFS1; cysteine desulfurase [EC:2.8.1.7]
>IBLMPJEC_00631	K10206	E2.6.1.83; LL-diaminopimelate aminotransferase [EC:2.6.1.83]
>IBLMPJEC_00897	K01740	metY; O-acetylhomoserine (thiol)-lyase [EC:2.5.1.49]
>IBLMPJEC_00954	K00817	hisC; histidinol-phosphate aminotransferase [EC:2.6.1.9]
>IBLMPJEC_01134	K13290	K13290; serine---pyruvate transaminase [EC:2.6.1.51]
>IBLMPJEC_01161	K00639	kbl, GCAT; glycine C-acetyltransferase [EC:2.3.1.29]
>MIPIKDAH_00167	K00652	bioF; 8-amino-7-oxononanoate synthase [EC:2.3.1.47]
>MIPIKDAH_00401	K20084	gnnB; UDP-N-acetyl-3-dehydro-alpha-D-glucosamine 3-aminotranferase [EC:2.6.1.122]
>MIPIKDAH_00574	K01042	selA; L-seryl-tRNA(Ser) seleniumtransferase [EC:2.9.1.1]
>MIPIKDAH_01211	K13290	K13290; serine---pyruvate transaminase [EC:2.6.1.51]
>MIPIKDAH_01267	K00639	kbl, GCAT; glycine C-acetyltransferase [EC:2.3.1.29]
>CPGMKMPN_00745	K00812	aspB; aspartate aminotransferase [EC:2.6.1.1]
>CPGMKMPN_01133
>CPGMKMPN_01603
>CPGMKMPN_01899
>EKHBFEAF_01200	K14261	alaC; alanine-synthesizing transaminase [EC:2.6.1.-]
>EKHBFEAF_01776	K01740	metY; O-acetylhomoserine (thiol)-lyase [EC:2.5.1.49]
>EKHBFEAF_01803	K00812	aspB; aspartate aminotransferase [EC:2.6.1.1]
>JGDAFFAM_00668	K01042	selA; L-seryl-tRNA(Ser) seleniumtransferase [EC:2.9.1.1]
>JGDAFFAM_00670	K11358	yhdR; aspartate aminotransferase [EC:2.6.1.1]
>GJFILPEO_00352	K13010	per, rfbE; perosamine synthetase [EC:2.6.1.102]
>GJFILPEO_00986	K13290	K13290; serine---pyruvate transaminase [EC:2.6.1.51]
>GJFILPEO_01371	K00639	kbl, GCAT; glycine C-acetyltransferase [EC:2.3.1.29]
>GJFILPEO_01552	K13010	per, rfbE; perosamine synthetase [EC:2.6.1.102]
>GJFILPEO_01702
>GJFILPEO_03238	K00812	aspB; aspartate aminotransferase [EC:2.6.1.1]
>JFAMOFMD_00220	K01740	metY; O-acetylhomoserine (thiol)-lyase [EC:2.5.1.49]
>JFAMOFMD_00227	K00817	hisC; histidinol-phosphate aminotransferase [EC:2.6.1.9]
>JFAMOFMD_01137	K11358	yhdR; aspartate aminotransferase [EC:2.6.1.1]
>JFAMOFMD_01185
>JFAMOFMD_01660	K00812	aspB; aspartate aminotransferase [EC:2.6.1.1]
>JFAMOFMD_01695	K07806	arnB, pmrH; UDP-4-amino-4-deoxy-L-arabinose-oxoglutarate aminotransferase [EC:2.6.1.87]
>JFAMOFMD_01771	K00652	bioF; 8-amino-7-oxononanoate synthase [EC:2.3.1.47]
>ALAGFLFF_00201	K01042	selA; L-seryl-tRNA(Ser) seleniumtransferase [EC:2.9.1.1]
>ALAGFLFF_00363	K02232	cobQ, cbiP; adenosylcobyric acid synthase [EC:6.3.5.10]
>ALAGFLFF_00455	K00639	kbl, GCAT; glycine C-acetyltransferase [EC:2.3.1.29]
>ALAGFLFF_00499	K10907	K10907; aminotransferase [EC:2.6.1.-]
>ALAGFLFF_00962	K00812	aspB; aspartate aminotransferase [EC:2.6.1.1]
>ALAGFLFF_01393
>ALAGFLFF_01679	K10206	E2.6.1.83; LL-diaminopimelate aminotransferase [EC:2.6.1.83]
>ALAGFLFF_02566	K00282	gcvPA; glycine cleavage system P protein (glycine dehydrogenase) subunit 1 [EC:1.4.4.2]
>LHOCPEHP_00423	K00812	aspB; aspartate aminotransferase [EC:2.6.1.1]
>LHOCPEHP_00839	K10764	metZ; O-succinylhomoserine sulfhydrylase [EC:2.5.1.-]
>LHOCPEHP_01210	K01740	metY; O-acetylhomoserine (thiol)-lyase [EC:2.5.1.49]
>PJLCPHCB_00295
>HOKFHJKC_00878	K01620	ltaE; threonine aldolase [EC:4.1.2.48]
>HOKFHJKC_01426
>OOAKFMJH_00736	K14287	ybdL; methionine transaminase [EC:2.6.1.88]
>OOAKFMJH_01814	K00652	bioF; 8-amino-7-oxononanoate synthase [EC:2.3.1.47]
>OOAKFMJH_01960	K01740	metY; O-acetylhomoserine (thiol)-lyase [EC:2.5.1.49]
>OOAKFMJH_02384
>DABFCGHJ_00149	K01042	selA; L-seryl-tRNA(Ser) seleniumtransferase [EC:2.9.1.1]
>DABFCGHJ_00268	K04127	cefD; isopenicillin-N epimerase [EC:5.1.1.17]
>DABFCGHJ_00274	K00639	kbl, GCAT; glycine C-acetyltransferase [EC:2.3.1.29]
>DABFCGHJ_00468
>DABFCGHJ_00686	K00639	kbl, GCAT; glycine C-acetyltransferase [EC:2.3.1.29]
>DABFCGHJ_00725	K00639	kbl, GCAT; glycine C-acetyltransferase [EC:2.3.1.29]
>DABFCGHJ_00790
>DABFCGHJ_00997	K13290	K13290; serine---pyruvate transaminase [EC:2.6.1.51]
>DABFCGHJ_01619	K00812	aspB; aspartate aminotransferase [EC:2.6.1.1]
>DABFCGHJ_02082	K13290	K13290; serine---pyruvate transaminase [EC:2.6.1.51]
>DABFCGHJ_02345	K04487	iscS, NFS1; cysteine desulfurase [EC:2.8.1.7]
>DABFCGHJ_02346
>DABFCGHJ_02406	K10907	K10907; aminotransferase [EC:2.6.1.-]
>DABFCGHJ_02411	K00817	hisC; histidinol-phosphate aminotransferase [EC:2.6.1.9]
>BHBHAOPH_00166	K10907	K10907; aminotransferase [EC:2.6.1.-]
>BHBHAOPH_00321	K00817	hisC; histidinol-phosphate aminotransferase [EC:2.6.1.9]
>BHBHAOPH_00649	K01042	selA; L-seryl-tRNA(Ser) seleniumtransferase [EC:2.9.1.1]
>LJPELFCO_00598	K01620	ltaE; threonine aldolase [EC:4.1.2.48]
>IMJDFMHN_00727	K14261	alaC; alanine-synthesizing transaminase [EC:2.6.1.-]
>IMJDFMHN_01766	K01042	selA; L-seryl-tRNA(Ser) seleniumtransferase [EC:2.9.1.1]
>LPICKHPM_00695	K04487	iscS, NFS1; cysteine desulfurase [EC:2.8.1.7]
>IOOKANPC_00180	K11358	yhdR; aspartate aminotransferase [EC:2.6.1.1]
>IOOKANPC_00630	K13010	per, rfbE; perosamine synthetase [EC:2.6.1.102]
>IOOKANPC_01181	K00652	bioF; 8-amino-7-oxononanoate synthase [EC:2.3.1.47]
>LBJGIELF_00161	K13547	btrR, neoB, kanB; L-glutamine:2-deoxy-scyllo-inosose/3-amino-2,3-dideoxy-scyllo-inosose aminotransferase [EC:2.6.1.100 2.6.1.101]
>LBJGIELF_01338	K01740	metY; O-acetylhomoserine (thiol)-lyase [EC:2.5.1.49]
>LBJGIELF_01495
>LBJGIELF_03727	K04487	iscS, NFS1; cysteine desulfurase [EC:2.8.1.7]
>HAEKKDOB_00333	K00841	patA; aminotransferase [EC:2.6.1.-]
>DHJACJNH_00688
>DHJACJNH_01202
>DHJACJNH_01536
>DHJACJNH_01569	K01042	selA; L-seryl-tRNA(Ser) seleniumtransferase [EC:2.9.1.1]
>MAKFGNOC_00027	K19715	kdnA; 8-amino-3,8-dideoxy-alpha-D-manno-octulosonate transaminase [EC:2.6.1.109]
>MAKFGNOC_00154	K14261	alaC; alanine-synthesizing transaminase [EC:2.6.1.-]
>MAKFGNOC_00609	K04720	cobD; threonine-phosphate decarboxylase [EC:4.1.1.81]
>GHGPLEDF_00006
>GHGPLEDF_00190
>GHGPLEDF_00607	K01740	metY; O-acetylhomoserine (thiol)-lyase [EC:2.5.1.49]
>GHGPLEDF_01278
>GHGPLEDF_01286	K10907	K10907; aminotransferase [EC:2.6.1.-]
>GHGPLEDF_01553	K00282	gcvPA; glycine cleavage system P protein (glycine dehydrogenase) subunit 1 [EC:1.4.4.2]
>JOGKOLHO_00139	K00817	hisC; histidinol-phosphate aminotransferase [EC:2.6.1.9]
>JOGKOLHO_00461	K00639	kbl, GCAT; glycine C-acetyltransferase [EC:2.3.1.29]
>JOGKOLHO_00475	K00639	kbl, GCAT; glycine C-acetyltransferase [EC:2.3.1.29]
>FIJLGKBG_00434
>DAJPFBKA_00595
>DAJPFBKA_00613	K04487	iscS, NFS1; cysteine desulfurase [EC:2.8.1.7]
>DAJPFBKA_02151	K01739	metB; cystathionine gamma-synthase [EC:2.5.1.48]
>DAJPFBKA_02233	K01740	metY; O-acetylhomoserine (thiol)-lyase [EC:2.5.1.49]
>DAJPFBKA_02876	K00812	aspB; aspartate aminotransferase [EC:2.6.1.1]
>FILNNGBC_00084	K01740	metY; O-acetylhomoserine (thiol)-lyase [EC:2.5.1.49]
>FILNNGBC_00282	K00639	kbl, GCAT; glycine C-acetyltransferase [EC:2.3.1.29]
>FILNNGBC_00380	K07806	arnB, pmrH; UDP-4-amino-4-deoxy-L-arabinose-oxoglutarate aminotransferase [EC:2.6.1.87]
>FILNNGBC_00391	K00817	hisC; histidinol-phosphate aminotransferase [EC:2.6.1.9]
>FILNNGBC_00396
>FHALPENC_00080	K00812	aspB; aspartate aminotransferase [EC:2.6.1.1]
>FHALPENC_00945	K02232	cobQ, cbiP; adenosylcobyric acid synthase [EC:6.3.5.10]
>FHALPENC_01325	K00652	bioF; 8-amino-7-oxononanoate synthase [EC:2.3.1.47]
>BFGAKIGN_00348	K01739	metB; cystathionine gamma-synthase [EC:2.5.1.48]
>BFGAKIGN_00355	K00817	hisC; histidinol-phosphate aminotransferase [EC:2.6.1.9]
>BFGAKIGN_01222	K01620	ltaE; threonine aldolase [EC:4.1.2.48]
>BFGAKIGN_02061	K00817	hisC; histidinol-phosphate aminotransferase [EC:2.6.1.9]
>BFGAKIGN_02285	K01740	metY; O-acetylhomoserine (thiol)-lyase [EC:2.5.1.49]
>BFGAKIGN_02719
>PECNNLLF_00307
>PECNNLLF_00588	K01740	metY; O-acetylhomoserine (thiol)-lyase [EC:2.5.1.49]
>PECNNLLF_00764	K01739	metB; cystathionine gamma-synthase [EC:2.5.1.48]
>PECNNLLF_01031	K04487	iscS, NFS1; cysteine desulfurase [EC:2.8.1.7]
>PECNNLLF_02516	K10907	K10907; aminotransferase [EC:2.6.1.-]
>FJMAJDFI_00565	K01042	selA; L-seryl-tRNA(Ser) seleniumtransferase [EC:2.9.1.1]
>FJMAJDFI_01833	K00817	hisC; histidinol-phosphate aminotransferase [EC:2.6.1.9]
>FJMAJDFI_02503	K01739	metB; cystathionine gamma-synthase [EC:2.5.1.48]
>FJMAJDFI_02508	K00817	hisC; histidinol-phosphate aminotransferase [EC:2.6.1.9]
>FJMAJDFI_02519	K00817	hisC; histidinol-phosphate aminotransferase [EC:2.6.1.9]
>JPJDHCHG_00499	K01620	ltaE; threonine aldolase [EC:4.1.2.48]
>HOODFGBN_01436	K01740	metY; O-acetylhomoserine (thiol)-lyase [EC:2.5.1.49]
>HOODFGBN_01550	K11358	yhdR; aspartate aminotransferase [EC:2.6.1.1]
>DMPIJDBB_00448	K00817	hisC; histidinol-phosphate aminotransferase [EC:2.6.1.9]
>DMPIJDBB_01021	K01960	pycB; pyruvate carboxylase subunit B [EC:6.4.1.1]
>DMPIJDBB_01221	K06898	larB; pyridinium-3,5-biscarboxylic acid mononucleotide synthase [EC:2.5.1.143]
>DMPIJDBB_01861	K04487	iscS, NFS1; cysteine desulfurase [EC:2.8.1.7]
>DMPIJDBB_02207	K00812	aspB; aspartate aminotransferase [EC:2.6.1.1]
>NOPKJHIK_00024	K00812	aspB; aspartate aminotransferase [EC:2.6.1.1]
>NOPKJHIK_00344	K01740	metY; O-acetylhomoserine (thiol)-lyase [EC:2.5.1.49]
>NOPKJHIK_00702	K01740	metY; O-acetylhomoserine (thiol)-lyase [EC:2.5.1.49]
>NFLDFBEG_00168	K01740	metY; O-acetylhomoserine (thiol)-lyase [EC:2.5.1.49]
>NFLDFBEG_00307	K11358	yhdR; aspartate aminotransferase [EC:2.6.1.1]
>NFLDFBEG_00417	K10907	K10907; aminotransferase [EC:2.6.1.-]
>NFLDFBEG_00587	K00817	hisC; histidinol-phosphate aminotransferase [EC:2.6.1.9]
>NFLDFBEG_00837	K01740	metY; O-acetylhomoserine (thiol)-lyase [EC:2.5.1.49]
>NFLDFBEG_00973	K01740	metY; O-acetylhomoserine (thiol)-lyase [EC:2.5.1.49]
>OKPIFBCP_00181	K01739	metB; cystathionine gamma-synthase [EC:2.5.1.48]
>OKPIFBCP_00262	K00639	kbl, GCAT; glycine C-acetyltransferase [EC:2.3.1.29]
>LBNEEAOG_00949	K01740	metY; O-acetylhomoserine (thiol)-lyase [EC:2.5.1.49]
>DEIFKDOH_00116	K07806	arnB, pmrH; UDP-4-amino-4-deoxy-L-arabinose-oxoglutarate aminotransferase [EC:2.6.1.87]
>DEIFKDOH_00147	K13010	per, rfbE; perosamine synthetase [EC:2.6.1.102]
>DEIFKDOH_00372	K19715	kdnA; 8-amino-3,8-dideoxy-alpha-D-manno-octulosonate transaminase [EC:2.6.1.109]
>DEIFKDOH_00375	K13010	per, rfbE; perosamine synthetase [EC:2.6.1.102]
>DEIFKDOH_00577
>DEIFKDOH_00725
>DEIFKDOH_01361	K13010	per, rfbE; perosamine synthetase [EC:2.6.1.102]
>DEIFKDOH_01520	K00652	bioF; 8-amino-7-oxononanoate synthase [EC:2.3.1.47]
>DEIFKDOH_01638	K01761	E4.4.1.11; methionine-gamma-lyase [EC:4.4.1.11]
>DEIFKDOH_01808	K19793	mfnC; (5-formylfuran-3-yl)methyl phosphate transaminase [EC:2.6.1.108]
>DEIFKDOH_01860	K01042	selA; L-seryl-tRNA(Ser) seleniumtransferase [EC:2.9.1.1]
>DEIFKDOH_01870	K10907	K10907; aminotransferase [EC:2.6.1.-]
>DEIFKDOH_02101	K10907	K10907; aminotransferase [EC:2.6.1.-]
>CDCHHHLA_00054	K00812	aspB; aspartate aminotransferase [EC:2.6.1.1]
>CDCHHHLA_00750	K01760	metC; cysteine-S-conjugate beta-lyase [EC:4.4.1.13]
>CDCHHHLA_00795	K01740	metY; O-acetylhomoserine (thiol)-lyase [EC:2.5.1.49]
>CDCHHHLA_00988	K01740	metY; O-acetylhomoserine (thiol)-lyase [EC:2.5.1.49]
>CDCHHHLA_02144
>CDCHHHLA_02284
>CMIKDHHO_00178	K01556	KYNU, kynU; kynureninase [EC:3.7.1.3]
>JGAJOCHA_00257	K01760	metC; cysteine-S-conjugate beta-lyase [EC:4.4.1.13]
>JGAJOCHA_00592	K01761	E4.4.1.11; methionine-gamma-lyase [EC:4.4.1.11]
>JGAJOCHA_00636	K10764	metZ; O-succinylhomoserine sulfhydrylase [EC:2.5.1.-]
>JGAJOCHA_01157
>JGAJOCHA_02441	K13010	per, rfbE; perosamine synthetase [EC:2.6.1.102]
>JGAJOCHA_02897	K00652	bioF; 8-amino-7-oxononanoate synthase [EC:2.3.1.47]
>KDAKBKID_00341
>KDAKBKID_00409	K01740	metY; O-acetylhomoserine (thiol)-lyase [EC:2.5.1.49]
>KDAKBKID_00927
>KDAKBKID_01027	K01740	metY; O-acetylhomoserine (thiol)-lyase [EC:2.5.1.49]
>KDAKBKID_01686	K00812	aspB; aspartate aminotransferase [EC:2.6.1.1]
>KDAKBKID_01750	K00812	aspB; aspartate aminotransferase [EC:2.6.1.1]
>KDAKBKID_02644
>KDAKBKID_03649	K04487	iscS, NFS1; cysteine desulfurase [EC:2.8.1.7]
>GAJGBEON_00132	K01739	metB; cystathionine gamma-synthase [EC:2.5.1.48]
>GAJGBEON_01262	K01740	metY; O-acetylhomoserine (thiol)-lyase [EC:2.5.1.49]
>AGDFFPKC_01364
>AGDFFPKC_01411	K00652	bioF; 8-amino-7-oxononanoate synthase [EC:2.3.1.47]
>OCLFLIPG_00315	K13010	per, rfbE; perosamine synthetase [EC:2.6.1.102]
>OCLFLIPG_00373	K01620	ltaE; threonine aldolase [EC:4.1.2.48]
>OCLFLIPG_00384	K00652	bioF; 8-amino-7-oxononanoate synthase [EC:2.3.1.47]
>OCLFLIPG_00389	K00639	kbl, GCAT; glycine C-acetyltransferase [EC:2.3.1.29]
>OCLFLIPG_00613	K01042	selA; L-seryl-tRNA(Ser) seleniumtransferase [EC:2.9.1.1]
>AFECNHBK_00586
>AFECNHBK_00838	K01739	metB; cystathionine gamma-synthase [EC:2.5.1.48]
>AFECNHBK_01592
>AFECNHBK_01618
>AFECNHBK_02179
>AFECNHBK_02491
>DDMOINBM_00189	K01620	ltaE; threonine aldolase [EC:4.1.2.48]
>DDMOINBM_01040	K01740	metY; O-acetylhomoserine (thiol)-lyase [EC:2.5.1.49]
>DDMOINBM_01388	K14260	alaA; alanine-synthesizing transaminase [EC:2.6.1.66 2.6.1.2]
>DDMOINBM_01389	K11358	yhdR; aspartate aminotransferase [EC:2.6.1.1]
>DDMOINBM_01477
>DDMOINBM_02260	K14261	alaC; alanine-synthesizing transaminase [EC:2.6.1.-]
>DDMOINBM_02322	K01042	selA; L-seryl-tRNA(Ser) seleniumtransferase [EC:2.9.1.1]
>DDMOINBM_02378	K04487	iscS, NFS1; cysteine desulfurase [EC:2.8.1.7]
>DDMOINBM_02488	K01556	KYNU, kynU; kynureninase [EC:3.7.1.3]
>NFBBNLNN_01329	K01740	metY; O-acetylhomoserine (thiol)-lyase [EC:2.5.1.49]
>NFBBNLNN_01591	K01740	metY; O-acetylhomoserine (thiol)-lyase [EC:2.5.1.49]
>NFBBNLNN_01645	K14267	dapC; N-succinyldiaminopimelate aminotransferase [EC:2.6.1.17]
>NFBBNLNN_02174
>NFBBNLNN_02306	K01739	metB; cystathionine gamma-synthase [EC:2.5.1.48]
>NNEKLHAJ_00845
>NNEKLHAJ_01069	K13010	per, rfbE; perosamine synthetase [EC:2.6.1.102]
>NNEKLHAJ_01347	K01042	selA; L-seryl-tRNA(Ser) seleniumtransferase [EC:2.9.1.1]
>NNEKLHAJ_01505	K00841	patA; aminotransferase [EC:2.6.1.-]
>NHMLAOCJ_00001	K04487	iscS, NFS1; cysteine desulfurase [EC:2.8.1.7]
>NHMLAOCJ_00002
>NHMLAOCJ_00926
>NHMLAOCJ_01970	K00812	aspB; aspartate aminotransferase [EC:2.6.1.1]
>NHMLAOCJ_02043	K00639	kbl, GCAT; glycine C-acetyltransferase [EC:2.3.1.29]
>DEHCBCNA_00281	K10907	K10907; aminotransferase [EC:2.6.1.-]
>DEHCBCNA_00571	K10907	K10907; aminotransferase [EC:2.6.1.-]
>DEHCBCNA_00600	K04487	iscS, NFS1; cysteine desulfurase [EC:2.8.1.7]
>DEHCBCNA_00610	K01740	metY; O-acetylhomoserine (thiol)-lyase [EC:2.5.1.49]
>EOHHHEJF_00335	K19715	kdnA; 8-amino-3,8-dideoxy-alpha-D-manno-octulosonate transaminase [EC:2.6.1.109]
>EOHHHEJF_00819	K14261	alaC; alanine-synthesizing transaminase [EC:2.6.1.-]
>EOHHHEJF_00993
>HOJDNELD_00852	K01740	metY; O-acetylhomoserine (thiol)-lyase [EC:2.5.1.49]
>HOJDNELD_01278	K00812	aspB; aspartate aminotransferase [EC:2.6.1.1]
>HOJDNELD_01283	K11358	yhdR; aspartate aminotransferase [EC:2.6.1.1]
>NHJEMCNK_00270	K00817	hisC; histidinol-phosphate aminotransferase [EC:2.6.1.9]
>NHJEMCNK_00774	K01042	selA; L-seryl-tRNA(Ser) seleniumtransferase [EC:2.9.1.1]
>NHJEMCNK_00938	K19793	mfnC; (5-formylfuran-3-yl)methyl phosphate transaminase [EC:2.6.1.108]
>KJJONLFG_00530
>KJJONLFG_00871	K10907	K10907; aminotransferase [EC:2.6.1.-]
>KJJONLFG_01233
>KJJONLFG_01629	K13290	K13290; serine---pyruvate transaminase [EC:2.6.1.51]
>KJJONLFG_02505	K00639	kbl, GCAT; glycine C-acetyltransferase [EC:2.3.1.29]
>KJJONLFG_02808	K01740	metY; O-acetylhomoserine (thiol)-lyase [EC:2.5.1.49]
>KJJONLFG_02902	K01740	metY; O-acetylhomoserine (thiol)-lyase [EC:2.5.1.49]
>KJJONLFG_03057	K00812	aspB; aspartate aminotransferase [EC:2.6.1.1]
>LLBEOFJH_00120	K00639	kbl, GCAT; glycine C-acetyltransferase [EC:2.3.1.29]
>LLBEOFJH_00270	K04487	iscS, NFS1; cysteine desulfurase [EC:2.8.1.7]
>LLBEOFJH_00544
>LLBEOFJH_00880	K06898	larB; pyridinium-3,5-biscarboxylic acid mononucleotide synthase [EC:2.5.1.143]
>LLBEOFJH_00962	K01740	metY; O-acetylhomoserine (thiol)-lyase [EC:2.5.1.49]
>LLBEOFJH_00977	K00812	aspB; aspartate aminotransferase [EC:2.6.1.1]
>LLBEOFJH_01025	K14261	alaC; alanine-synthesizing transaminase [EC:2.6.1.-]
>LLBEOFJH_01031
>LLBEOFJH_01522	K01042	selA; L-seryl-tRNA(Ser) seleniumtransferase [EC:2.9.1.1]
>LLBEOFJH_01687	K11358	yhdR; aspartate aminotransferase [EC:2.6.1.1]
>CLOMFIOF_00550	K13290	K13290; serine---pyruvate transaminase [EC:2.6.1.51]
>CLOMFIOF_01138	K04487	iscS, NFS1; cysteine desulfurase [EC:2.8.1.7]
>CLOMFIOF_02065	K00812	aspB; aspartate aminotransferase [EC:2.6.1.1]
>CLOMFIOF_02717	K13010	per, rfbE; perosamine synthetase [EC:2.6.1.102]
>CLOMFIOF_03022	K11717	sufS; cysteine desulfurase / selenocysteine lyase [EC:2.8.1.7 4.4.1.16]
>CLOMFIOF_03271	K10907	K10907; aminotransferase [EC:2.6.1.-]
>EIPEMOME_00304
>EIPEMOME_00691	K00817	hisC; histidinol-phosphate aminotransferase [EC:2.6.1.9]
>EIPEMOME_00793	K01740	metY; O-acetylhomoserine (thiol)-lyase [EC:2.5.1.49]
>AIIBMOOI_00405	K13010	per, rfbE; perosamine synthetase [EC:2.6.1.102]
>PGCKDIBI_00001	K00639	kbl, GCAT; glycine C-acetyltransferase [EC:2.3.1.29]
>PGCKDIBI_00478	K00817	hisC; histidinol-phosphate aminotransferase [EC:2.6.1.9]
>PGCKDIBI_00479	K01740	metY; O-acetylhomoserine (thiol)-lyase [EC:2.5.1.49]
>PGCKDIBI_00626	K13010	per, rfbE; perosamine synthetase [EC:2.6.1.102]
>OAOHFNKD_00179	K01042	selA; L-seryl-tRNA(Ser) seleniumtransferase [EC:2.9.1.1]
>OAOHFNKD_00399	K19715	kdnA; 8-amino-3,8-dideoxy-alpha-D-manno-octulosonate transaminase [EC:2.6.1.109]
>OAOHFNKD_00548
>OAOHFNKD_00640
>OAOHFNKD_01308	K13010	per, rfbE; perosamine synthetase [EC:2.6.1.102]
>OAOHFNKD_01386	K10907	K10907; aminotransferase [EC:2.6.1.-]
>OAOHFNKD_01846
>OAOHFNKD_01994	K00812	aspB; aspartate aminotransferase [EC:2.6.1.1]
>OAOHFNKD_02036	K00817	hisC; histidinol-phosphate aminotransferase [EC:2.6.1.9]
>OAOHFNKD_02045	K00639	kbl, GCAT; glycine C-acetyltransferase [EC:2.3.1.29]
>OAOHFNKD_02111	K01761	E4.4.1.11; methionine-gamma-lyase [EC:4.4.1.11]
>CIGHDNLM_00204	K13290	K13290; serine---pyruvate transaminase [EC:2.6.1.51]
>CIGHDNLM_00873	K04487	iscS, NFS1; cysteine desulfurase [EC:2.8.1.7]
>CIGHDNLM_01185
>CIGHDNLM_01474	K01739	metB; cystathionine gamma-synthase [EC:2.5.1.48]
>BOKNIMFD_00593	K01740	metY; O-acetylhomoserine (thiol)-lyase [EC:2.5.1.49]
>BOKNIMFD_00762	K01740	metY; O-acetylhomoserine (thiol)-lyase [EC:2.5.1.49]
>BOKNIMFD_01281
>EFGDMPFD_00328	K20084	gnnB; UDP-N-acetyl-3-dehydro-alpha-D-glucosamine 3-aminotranferase [EC:2.6.1.122]
>OFEHBEEG_01477	K00812	aspB; aspartate aminotransferase [EC:2.6.1.1]
>OFEHBEEG_01525
>OFEHBEEG_01530
>OFEHBEEG_01627	K13010	per, rfbE; perosamine synthetase [EC:2.6.1.102]
>OFEHBEEG_01637	K01761	E4.4.1.11; methionine-gamma-lyase [EC:4.4.1.11]
>EGBNAMAM_00300	K04487	iscS, NFS1; cysteine desulfurase [EC:2.8.1.7]
>EGBNAMAM_01023	K12452	ascC, ddhC, rfbH; CDP-4-dehydro-6-deoxyglucose reductase, E1 [EC:1.17.1.1]
>HMBIDLIN_00438
>HMBIDLIN_00890	K14261	alaC; alanine-synthesizing transaminase [EC:2.6.1.-]
>HMBIDLIN_01162
>HMBIDLIN_01681	K00817	hisC; histidinol-phosphate aminotransferase [EC:2.6.1.9]
>AAOBPMFA_00284	K00817	hisC; histidinol-phosphate aminotransferase [EC:2.6.1.9]
>AAOBPMFA_00480	K10206	E2.6.1.83; LL-diaminopimelate aminotransferase [EC:2.6.1.83]
>IPFLDFBE_00030	K13290	K13290; serine---pyruvate transaminase [EC:2.6.1.51]
>IPFLDFBE_00127	K04487	iscS, NFS1; cysteine desulfurase [EC:2.8.1.7]
>IPFLDFBE_00235	K04127	cefD; isopenicillin-N epimerase [EC:5.1.1.17]
>IPFLDFBE_01031	K01761	E4.4.1.11; methionine-gamma-lyase [EC:4.4.1.11]
>COCDAOAH_00085	K01620	ltaE; threonine aldolase [EC:4.1.2.48]
>COCDAOAH_00600	K01042	selA; L-seryl-tRNA(Ser) seleniumtransferase [EC:2.9.1.1]
>COCDAOAH_00997	K00652	bioF; 8-amino-7-oxononanoate synthase [EC:2.3.1.47]
>FBDJEPKD_02032
>DBONMFDI_00028
>DBONMFDI_00462	K00639	kbl, GCAT; glycine C-acetyltransferase [EC:2.3.1.29]
>DBONMFDI_00815	K00639	kbl, GCAT; glycine C-acetyltransferase [EC:2.3.1.29]
>DBONMFDI_00945	K13290	K13290; serine---pyruvate transaminase [EC:2.6.1.51]
>DBONMFDI_01507	K01740	metY; O-acetylhomoserine (thiol)-lyase [EC:2.5.1.49]
>DBONMFDI_01566	K14287	ybdL; methionine transaminase [EC:2.6.1.88]
>DBONMFDI_01956	K19715	kdnA; 8-amino-3,8-dideoxy-alpha-D-manno-octulosonate transaminase [EC:2.6.1.109]
>DBONMFDI_01968
>DBONMFDI_02179	K19793	mfnC; (5-formylfuran-3-yl)methyl phosphate transaminase [EC:2.6.1.108]
>DBONMFDI_02501	K01042	selA; L-seryl-tRNA(Ser) seleniumtransferase [EC:2.9.1.1]
>DBONMFDI_02600	K01042	selA; L-seryl-tRNA(Ser) seleniumtransferase [EC:2.9.1.1]
>DBONMFDI_02635	K00817	hisC; histidinol-phosphate aminotransferase [EC:2.6.1.9]
>ABEAGNNH_00917	K10206	E2.6.1.83; LL-diaminopimelate aminotransferase [EC:2.6.1.83]
>ABEAGNNH_01192	K11717	sufS; cysteine desulfurase / selenocysteine lyase [EC:2.8.1.7 4.4.1.16]
>ABEAGNNH_01949	K10206	E2.6.1.83; LL-diaminopimelate aminotransferase [EC:2.6.1.83]
>ABEAGNNH_02438
>MBANICOO_00585	K01760	metC; cysteine-S-conjugate beta-lyase [EC:4.4.1.13]
>MBANICOO_00796
>MBANICOO_01874	K01740	metY; O-acetylhomoserine (thiol)-lyase [EC:2.5.1.49]
>MBANICOO_01901	K01740	metY; O-acetylhomoserine (thiol)-lyase [EC:2.5.1.49]
>MBANICOO_01938	K01740	metY; O-acetylhomoserine (thiol)-lyase [EC:2.5.1.49]
>OAGNOIKM_01265	K00817	hisC; histidinol-phosphate aminotransferase [EC:2.6.1.9]
>OAGNOIKM_01393
>OAGNOIKM_03806	K00817	hisC; histidinol-phosphate aminotransferase [EC:2.6.1.9]
>OAGNOIKM_03927	K01042	selA; L-seryl-tRNA(Ser) seleniumtransferase [EC:2.9.1.1]
>OAGNOIKM_04083	K01620	ltaE; threonine aldolase [EC:4.1.2.48]
>DLAJOKCB_00032	K00639	kbl, GCAT; glycine C-acetyltransferase [EC:2.3.1.29]
>DLAJOKCB_01143	K00812	aspB; aspartate aminotransferase [EC:2.6.1.1]
>KOFNMNFH_00184	K13290	K13290; serine---pyruvate transaminase [EC:2.6.1.51]
>EJIMCHIA_00020
>EJIMCHIA_00175	K00639	kbl, GCAT; glycine C-acetyltransferase [EC:2.3.1.29]
>EJIMCHIA_00434	K04487	iscS, NFS1; cysteine desulfurase [EC:2.8.1.7]
>EJIMCHIA_01019	K01740	metY; O-acetylhomoserine (thiol)-lyase [EC:2.5.1.49]
>MBBADMAO_00087	K00639	kbl, GCAT; glycine C-acetyltransferase [EC:2.3.1.29]
>MBBADMAO_00963
>MBBADMAO_01037
>MBBADMAO_01144
>NMIAHCCP_00017	K00652	bioF; 8-amino-7-oxononanoate synthase [EC:2.3.1.47]
>NMIAHCCP_00071
>NMIAHCCP_00341	K04487	iscS, NFS1; cysteine desulfurase [EC:2.8.1.7]
>NMIAHCCP_00775	K00812	aspB; aspartate aminotransferase [EC:2.6.1.1]
>NMIAHCCP_01858
>NMIAHCCP_02046	K00817	hisC; histidinol-phosphate aminotransferase [EC:2.6.1.9]
>NMIAHCCP_02675	K01620	ltaE; threonine aldolase [EC:4.1.2.48]
>OJPNNLKD_00370	K01739	metB; cystathionine gamma-synthase [EC:2.5.1.48]
>GAJLGEFD_00354	K01740	metY; O-acetylhomoserine (thiol)-lyase [EC:2.5.1.49]
>GAJLGEFD_00508	K00817	hisC; histidinol-phosphate aminotransferase [EC:2.6.1.9]
>GAJLGEFD_00633	K00817	hisC; histidinol-phosphate aminotransferase [EC:2.6.1.9]
>GAJLGEFD_00757	K10907	K10907; aminotransferase [EC:2.6.1.-]
>ADFDHKNG_00397	K01042	selA; L-seryl-tRNA(Ser) seleniumtransferase [EC:2.9.1.1]
>ADFDHKNG_00857	K01620	ltaE; threonine aldolase [EC:4.1.2.48]
>ADFDHKNG_01349	K00639	kbl, GCAT; glycine C-acetyltransferase [EC:2.3.1.29]
>ADFDHKNG_02032	K00639	kbl, GCAT; glycine C-acetyltransferase [EC:2.3.1.29]
>ADFDHKNG_02232	K10907	K10907; aminotransferase [EC:2.6.1.-]
>OCJAKHJN_00094	K00812	aspB; aspartate aminotransferase [EC:2.6.1.1]
>OCJAKHJN_00693	K07806	arnB, pmrH; UDP-4-amino-4-deoxy-L-arabinose-oxoglutarate aminotransferase [EC:2.6.1.87]
>OCJAKHJN_00759	K11358	yhdR; aspartate aminotransferase [EC:2.6.1.1]
>OCJAKHJN_00887	K01042	selA; L-seryl-tRNA(Ser) seleniumtransferase [EC:2.9.1.1]
>OCJAKHJN_00927	K00817	hisC; histidinol-phosphate aminotransferase [EC:2.6.1.9]
>KCOJGKNC_00017	K02232	cobQ, cbiP; adenosylcobyric acid synthase [EC:6.3.5.10]
>AJIHAAHP_00029
>AJIHAAHP_00588	K00652	bioF; 8-amino-7-oxononanoate synthase [EC:2.3.1.47]
>AJIHAAHP_00662	K01042	selA; L-seryl-tRNA(Ser) seleniumtransferase [EC:2.9.1.1]
>AJIHAAHP_01009
>AJIHAAHP_01152	K01740	metY; O-acetylhomoserine (thiol)-lyase [EC:2.5.1.49]
>AJIHAAHP_01358	K14155	patB, malY; cysteine-S-conjugate beta-lyase [EC:4.4.1.13]
>AJIHAAHP_01502	K01740	metY; O-acetylhomoserine (thiol)-lyase [EC:2.5.1.49]
>AJIHAAHP_02769	K00817	hisC; histidinol-phosphate aminotransferase [EC:2.6.1.9]
>AONGLABL_00010	K00812	aspB; aspartate aminotransferase [EC:2.6.1.1]
>AONGLABL_00309	K10764	metZ; O-succinylhomoserine sulfhydrylase [EC:2.5.1.-]
>AONGLABL_00310	K13017	wbpE, wlbC; UDP-2-acetamido-2-deoxy-ribo-hexuluronate aminotransferase [EC:2.6.1.98]
>AONGLABL_01278	K01760	metC; cysteine-S-conjugate beta-lyase [EC:4.4.1.13]
>AONGLABL_01319	K14287	ybdL; methionine transaminase [EC:2.6.1.88]
>AONGLABL_01497	K11717	sufS; cysteine desulfurase / selenocysteine lyase [EC:2.8.1.7 4.4.1.16]
>CGNPLAIN_00216	K00812	aspB; aspartate aminotransferase [EC:2.6.1.1]
>CGNPLAIN_00430	K01761	E4.4.1.11; methionine-gamma-lyase [EC:4.4.1.11]
>CGNPLAIN_00653	K00817	hisC; histidinol-phosphate aminotransferase [EC:2.6.1.9]
>CGNPLAIN_01287	K01042	selA; L-seryl-tRNA(Ser) seleniumtransferase [EC:2.9.1.1]
>CGNPLAIN_01380	K01740	metY; O-acetylhomoserine (thiol)-lyase [EC:2.5.1.49]
>CGNPLAIN_02036	K10907	K10907; aminotransferase [EC:2.6.1.-]
>CGNPLAIN_02304	K19793	mfnC; (5-formylfuran-3-yl)methyl phosphate transaminase [EC:2.6.1.108]
>CGNPLAIN_02328	K00812	aspB; aspartate aminotransferase [EC:2.6.1.1]
>CECKJCKE_00407
>CECKJCKE_00790	K11358	yhdR; aspartate aminotransferase [EC:2.6.1.1]
>CECKJCKE_01136
>CECKJCKE_01248	K00817	hisC; histidinol-phosphate aminotransferase [EC:2.6.1.9]
>CECKJCKE_01922	K10907	K10907; aminotransferase [EC:2.6.1.-]
>CECKJCKE_02540	K13010	per, rfbE; perosamine synthetase [EC:2.6.1.102]
>CECKJCKE_02842	K01042	selA; L-seryl-tRNA(Ser) seleniumtransferase [EC:2.9.1.1]
>CECKJCKE_02966	K00812	aspB; aspartate aminotransferase [EC:2.6.1.1]
>JCENMOMK_00315	K00817	hisC; histidinol-phosphate aminotransferase [EC:2.6.1.9]
>JCENMOMK_00808	K17217	mccB; cystathionine gamma-lyase / homocysteine desulfhydrase [EC:4.4.1.1 4.4.1.2]
>JCENMOMK_00891	K01740	metY; O-acetylhomoserine (thiol)-lyase [EC:2.5.1.49]
>IDCILOCJ_00473
>IDCILOCJ_00986	K19715	kdnA; 8-amino-3,8-dideoxy-alpha-D-manno-octulosonate transaminase [EC:2.6.1.109]
>IDCILOCJ_00993	K01042	selA; L-seryl-tRNA(Ser) seleniumtransferase [EC:2.9.1.1]
>IDCILOCJ_01354	K13290	K13290; serine---pyruvate transaminase [EC:2.6.1.51]
>IDCILOCJ_01559	K19793	mfnC; (5-formylfuran-3-yl)methyl phosphate transaminase [EC:2.6.1.108]
>IDCILOCJ_01566
>IDCILOCJ_01902
>AHFKILKO_02143	K11358	yhdR; aspartate aminotransferase [EC:2.6.1.1]
>AHFKILKO_02274	K24302	lea2; UDP-N-acetylbacillosamine transaminase [EC:2.6.1.34]
>AHFKILKO_02550	K00812	aspB; aspartate aminotransferase [EC:2.6.1.1]
>AHFKILKO_02756	K00639	kbl, GCAT; glycine C-acetyltransferase [EC:2.3.1.29]
>AHFKILKO_03617	K01740	metY; O-acetylhomoserine (thiol)-lyase [EC:2.5.1.49]
>CKMDGCFC_00554	K01760	metC; cysteine-S-conjugate beta-lyase [EC:4.4.1.13]
>CKMDGCFC_00801	K01740	metY; O-acetylhomoserine (thiol)-lyase [EC:2.5.1.49]
>CKMDGCFC_01292	K01761	E4.4.1.11; methionine-gamma-lyase [EC:4.4.1.11]
>CKMDGCFC_01517	K12252	aruH; arginine:pyruvate transaminase [EC:2.6.1.84]
>CKMDGCFC_02091	K01760	metC; cysteine-S-conjugate beta-lyase [EC:4.4.1.13]
>CKMDGCFC_02481	K11717	sufS; cysteine desulfurase / selenocysteine lyase [EC:2.8.1.7 4.4.1.16]
>CKMDGCFC_02773	K01760	metC; cysteine-S-conjugate beta-lyase [EC:4.4.1.13]
>KCEGCPFP_00190	K00817	hisC; histidinol-phosphate aminotransferase [EC:2.6.1.9]
>KCEGCPFP_00330	K10764	metZ; O-succinylhomoserine sulfhydrylase [EC:2.5.1.-]
>KCEGCPFP_01224
>KCEGCPFP_02680	K01556	KYNU, kynU; kynureninase [EC:3.7.1.3]
>KCEGCPFP_02861
>KCEGCPFP_03197	K01760	metC; cysteine-S-conjugate beta-lyase [EC:4.4.1.13]
>KCEGCPFP_03366
>KCEGCPFP_03495
>KCEGCPFP_03559	K19793	mfnC; (5-formylfuran-3-yl)methyl phosphate transaminase [EC:2.6.1.108]
>KCEGCPFP_03769	K01042	selA; L-seryl-tRNA(Ser) seleniumtransferase [EC:2.9.1.1]
>KCEGCPFP_04211	K19715	kdnA; 8-amino-3,8-dideoxy-alpha-D-manno-octulosonate transaminase [EC:2.6.1.109]
>KCEGCPFP_04968
>PLCNGFPN_00155	K13290	K13290; serine---pyruvate transaminase [EC:2.6.1.51]
>PLCNGFPN_00156	K01740	metY; O-acetylhomoserine (thiol)-lyase [EC:2.5.1.49]
>PLCNGFPN_00809	K24302	lea2; UDP-N-acetylbacillosamine transaminase [EC:2.6.1.34]
>PLCNGFPN_01221
>PLCNGFPN_02879	K01760	metC; cysteine-S-conjugate beta-lyase [EC:4.4.1.13]
>PLCNGFPN_03309	K00812	aspB; aspartate aminotransferase [EC:2.6.1.1]
>PLCNGFPN_04186	K11358	yhdR; aspartate aminotransferase [EC:2.6.1.1]
>JOKJAEOE_01100	K00639	kbl, GCAT; glycine C-acetyltransferase [EC:2.3.1.29]
>JOKJAEOE_01435	K01760	metC; cysteine-S-conjugate beta-lyase [EC:4.4.1.13]
>JOKJAEOE_01588	K12252	aruH; arginine:pyruvate transaminase [EC:2.6.1.84]
>JOKJAEOE_01756
>JOKJAEOE_02047	K11717	sufS; cysteine desulfurase / selenocysteine lyase [EC:2.8.1.7 4.4.1.16]
>JOKJAEOE_02352	K01556	KYNU, kynU; kynureninase [EC:3.7.1.3]
>JOKJAEOE_02884	K10764	metZ; O-succinylhomoserine sulfhydrylase [EC:2.5.1.-]
>CIJEFOEP_00317
>CIJEFOEP_00685	K01740	metY; O-acetylhomoserine (thiol)-lyase [EC:2.5.1.49]
>CIJEFOEP_01105	K01761	E4.4.1.11; methionine-gamma-lyase [EC:4.4.1.11]
>CIJEFOEP_01337	K01760	metC; cysteine-S-conjugate beta-lyase [EC:4.4.1.13]
>CIJEFOEP_01470	K00817	hisC; histidinol-phosphate aminotransferase [EC:2.6.1.9]
>CIJEFOEP_02274	K01760	metC; cysteine-S-conjugate beta-lyase [EC:4.4.1.13]
>CIJEFOEP_02338
>CIJEFOEP_02788	K10907	K10907; aminotransferase [EC:2.6.1.-]
>CIJEFOEP_02921	K00817	hisC; histidinol-phosphate aminotransferase [EC:2.6.1.9]
>CIJEFOEP_03691	K17217	mccB; cystathionine gamma-lyase / homocysteine desulfhydrase [EC:4.4.1.1 4.4.1.2]
>CIJEFOEP_03828	K13010	per, rfbE; perosamine synthetase [EC:2.6.1.102]
>CIJEFOEP_03942	K00817	hisC; histidinol-phosphate aminotransferase [EC:2.6.1.9]
>POFDNHMD_00011	K19793	mfnC; (5-formylfuran-3-yl)methyl phosphate transaminase [EC:2.6.1.108]
>POFDNHMD_00072	K10907	K10907; aminotransferase [EC:2.6.1.-]
>POFDNHMD_00715	K00812	aspB; aspartate aminotransferase [EC:2.6.1.1]
>HONOJKHP_00107	K00817	hisC; histidinol-phosphate aminotransferase [EC:2.6.1.9]
>HONOJKHP_00660	K11358	yhdR; aspartate aminotransferase [EC:2.6.1.1]
>HONOJKHP_01022	K01042	selA; L-seryl-tRNA(Ser) seleniumtransferase [EC:2.9.1.1]
>NPJAAIHE_00073
>NPJAAIHE_00176	K01740	metY; O-acetylhomoserine (thiol)-lyase [EC:2.5.1.49]
>NPJAAIHE_01004	K00817	hisC; histidinol-phosphate aminotransferase [EC:2.6.1.9]
>NPJAAIHE_01056
>NPJAAIHE_01547	K13010	per, rfbE; perosamine synthetase [EC:2.6.1.102]
>NPJAAIHE_01996	K01042	selA; L-seryl-tRNA(Ser) seleniumtransferase [EC:2.9.1.1]
>NPJAAIHE_02145	K17217	mccB; cystathionine gamma-lyase / homocysteine desulfhydrase [EC:4.4.1.1 4.4.1.2]
>NPJAAIHE_03059	K01740	metY; O-acetylhomoserine (thiol)-lyase [EC:2.5.1.49]
>MPBLJOHC_00056	K00812	aspB; aspartate aminotransferase [EC:2.6.1.1]
>MPBLJOHC_00106	K19715	kdnA; 8-amino-3,8-dideoxy-alpha-D-manno-octulosonate transaminase [EC:2.6.1.109]
>MPBLJOHC_00175	K19793	mfnC; (5-formylfuran-3-yl)methyl phosphate transaminase [EC:2.6.1.108]
>MPBLJOHC_00423
>MPBLJOHC_01837
>MPBLJOHC_01844
>MPBLJOHC_01864	K01042	selA; L-seryl-tRNA(Ser) seleniumtransferase [EC:2.9.1.1]
>GFFBBDGB_00602	K01739	metB; cystathionine gamma-synthase [EC:2.5.1.48]
>GFFBBDGB_01730	K00817	hisC; histidinol-phosphate aminotransferase [EC:2.6.1.9]
>GFFBBDGB_01857	K01620	ltaE; threonine aldolase [EC:4.1.2.48]
>GFFBBDGB_01858	K00812	aspB; aspartate aminotransferase [EC:2.6.1.1]
>GFFBBDGB_02201
>GFFBBDGB_03563	K01740	metY; O-acetylhomoserine (thiol)-lyase [EC:2.5.1.49]
>HNDNIPPF_00444	K01740	metY; O-acetylhomoserine (thiol)-lyase [EC:2.5.1.49]
>HNDNIPPF_00488	K14260	alaA; alanine-synthesizing transaminase [EC:2.6.1.66 2.6.1.2]
>HNDNIPPF_00785
>HNDNIPPF_01023	K00817	hisC; histidinol-phosphate aminotransferase [EC:2.6.1.9]
>HNDNIPPF_01510	K01556	KYNU, kynU; kynureninase [EC:3.7.1.3]
>HNDNIPPF_01683	K12252	aruH; arginine:pyruvate transaminase [EC:2.6.1.84]
>HNDNIPPF_02090	K01760	metC; cysteine-S-conjugate beta-lyase [EC:4.4.1.13]
>HNDNIPPF_02259	K01761	E4.4.1.11; methionine-gamma-lyase [EC:4.4.1.11]
>HNDNIPPF_02489	K01740	metY; O-acetylhomoserine (thiol)-lyase [EC:2.5.1.49]
>APHDFKPE_01602	K11717	sufS; cysteine desulfurase / selenocysteine lyase [EC:2.8.1.7 4.4.1.16]
>APHDFKPE_01685	K01760	metC; cysteine-S-conjugate beta-lyase [EC:4.4.1.13]
>APHDFKPE_02030	K01760	metC; cysteine-S-conjugate beta-lyase [EC:4.4.1.13]
>APHDFKPE_02838
>APHDFKPE_03099	K10764	metZ; O-succinylhomoserine sulfhydrylase [EC:2.5.1.-]
>APHDFKPE_03229
>APHDFKPE_03264	K01556	KYNU, kynU; kynureninase [EC:3.7.1.3]
>APHDFKPE_03605	K01740	metY; O-acetylhomoserine (thiol)-lyase [EC:2.5.1.49]
>APHDFKPE_03677	K14287	ybdL; methionine transaminase [EC:2.6.1.88]
>APHDFKPE_04223	K01760	metC; cysteine-S-conjugate beta-lyase [EC:4.4.1.13]
>APHDFKPE_04287
>APHDFKPE_05008	K00817	hisC; histidinol-phosphate aminotransferase [EC:2.6.1.9]
>KCKGHJCL_00854
>KCKGHJCL_01100	K01042	selA; L-seryl-tRNA(Ser) seleniumtransferase [EC:2.9.1.1]
>KCKGHJCL_01531
>KCKGHJCL_02319	K10907	K10907; aminotransferase [EC:2.6.1.-]
>KCKGHJCL_02373	K10907	K10907; aminotransferase [EC:2.6.1.-]
>LHOPPMIB_00429	K00817	hisC; histidinol-phosphate aminotransferase [EC:2.6.1.9]
>LHOPPMIB_01058	K01042	selA; L-seryl-tRNA(Ser) seleniumtransferase [EC:2.9.1.1]
>LHOPPMIB_01331	K00812	aspB; aspartate aminotransferase [EC:2.6.1.1]
>LHOPPMIB_01811
>LHOPPMIB_02233	K11358	yhdR; aspartate aminotransferase [EC:2.6.1.1]
>JPCHHKGE_00066	K19793	mfnC; (5-formylfuran-3-yl)methyl phosphate transaminase [EC:2.6.1.108]
>JPCHHKGE_00159	K01740	metY; O-acetylhomoserine (thiol)-lyase [EC:2.5.1.49]
>JPCHHKGE_00631
>JPCHHKGE_00759	K24302	lea2; UDP-N-acetylbacillosamine transaminase [EC:2.6.1.34]
>JPCHHKGE_01361	K00639	kbl, GCAT; glycine C-acetyltransferase [EC:2.3.1.29]
>JPCHHKGE_01507	K01740	metY; O-acetylhomoserine (thiol)-lyase [EC:2.5.1.49]
>JPCHHKGE_02344	K01760	metC; cysteine-S-conjugate beta-lyase [EC:4.4.1.13]
>JPCHHKGE_02730	K00812	aspB; aspartate aminotransferase [EC:2.6.1.1]
>DJEFECKM_00118	K11358	yhdR; aspartate aminotransferase [EC:2.6.1.1]
>DJEFECKM_00861	K00817	hisC; histidinol-phosphate aminotransferase [EC:2.6.1.9]
>DJEFECKM_02298	K13290	K13290; serine---pyruvate transaminase [EC:2.6.1.51]
>DJEFECKM_02394	K10206	E2.6.1.83; LL-diaminopimelate aminotransferase [EC:2.6.1.83]
>DJEFECKM_02823	K13290	K13290; serine---pyruvate transaminase [EC:2.6.1.51]
>DJEFECKM_03003	K04487	iscS, NFS1; cysteine desulfurase [EC:2.8.1.7]
>DJEFECKM_03309	K13010	per, rfbE; perosamine synthetase [EC:2.6.1.102]
>DAOBIMKC_00328	K00817	hisC; histidinol-phosphate aminotransferase [EC:2.6.1.9]
>DAOBIMKC_00522	K13290	K13290; serine---pyruvate transaminase [EC:2.6.1.51]
>LLIHPACE_00076	K00812	aspB; aspartate aminotransferase [EC:2.6.1.1]
>LLIHPACE_00549	K13290	K13290; serine---pyruvate transaminase [EC:2.6.1.51]
>LLIHPACE_00751	K04487	iscS, NFS1; cysteine desulfurase [EC:2.8.1.7]
>IHNAGCJO_00210	K13010	per, rfbE; perosamine synthetase [EC:2.6.1.102]
>IKKFCIHI_00059	K01760	metC; cysteine-S-conjugate beta-lyase [EC:4.4.1.13]
>IKKFCIHI_00302	K01739	metB; cystathionine gamma-synthase [EC:2.5.1.48]
>IKKFCIHI_00385	K10764	metZ; O-succinylhomoserine sulfhydrylase [EC:2.5.1.-]
>PIPHPAAI_00180	K01740	metY; O-acetylhomoserine (thiol)-lyase [EC:2.5.1.49]
>PIPHPAAI_00293	K01758	CTH; cystathionine gamma-lyase [EC:4.4.1.1]
>CGPPKENG_00085
>EIBPLOGJ_00259	K14267	dapC; N-succinyldiaminopimelate aminotransferase [EC:2.6.1.17]
>EIBPLOGJ_00523	K01760	metC; cysteine-S-conjugate beta-lyase [EC:4.4.1.13]
>EIBPLOGJ_00696
>EIBPLOGJ_00717	K00817	hisC; histidinol-phosphate aminotransferase [EC:2.6.1.9]
>EIBPLOGJ_00997	K00282	gcvPA; glycine cleavage system P protein (glycine dehydrogenase) subunit 1 [EC:1.4.4.2]
>EIBPLOGJ_01441
>EIBPLOGJ_02262	K01740	metY; O-acetylhomoserine (thiol)-lyase [EC:2.5.1.49]
>EIBPLOGJ_02444	K14261	alaC; alanine-synthesizing transaminase [EC:2.6.1.-]
>EIBPLOGJ_02562	K01740	metY; O-acetylhomoserine (thiol)-lyase [EC:2.5.1.49]
>EIBPLOGJ_02988	K10764	metZ; O-succinylhomoserine sulfhydrylase [EC:2.5.1.-]
>EIBPLOGJ_03098	K01556	KYNU, kynU; kynureninase [EC:3.7.1.3]
>EIBPLOGJ_03215
>EIBPLOGJ_03542	K01740	metY; O-acetylhomoserine (thiol)-lyase [EC:2.5.1.49]
>GHLCCEOD_00312	K14261	alaC; alanine-synthesizing transaminase [EC:2.6.1.-]
>GHLCCEOD_01172
>GHLCCEOD_01215	K01760	metC; cysteine-S-conjugate beta-lyase [EC:4.4.1.13]
>PLADCHCG_00015	K01740	metY; O-acetylhomoserine (thiol)-lyase [EC:2.5.1.49]
>PLADCHCG_00168	K00817	hisC; histidinol-phosphate aminotransferase [EC:2.6.1.9]
>PLADCHCG_01381	K14287	ybdL; methionine transaminase [EC:2.6.1.88]
>PLADCHCG_01669	K12252	aruH; arginine:pyruvate transaminase [EC:2.6.1.84]
>PLADCHCG_01750	K00817	hisC; histidinol-phosphate aminotransferase [EC:2.6.1.9]
>PLADCHCG_02171	K01740	metY; O-acetylhomoserine (thiol)-lyase [EC:2.5.1.49]
>PLADCHCG_02481	K01761	E4.4.1.11; methionine-gamma-lyase [EC:4.4.1.11]
>PLADCHCG_02986	K01758	CTH; cystathionine gamma-lyase [EC:4.4.1.1]
>PLADCHCG_04443	K01556	KYNU, kynU; kynureninase [EC:3.7.1.3]
>BILBPPAN_00378
>BILBPPAN_00517	K11717	sufS; cysteine desulfurase / selenocysteine lyase [EC:2.8.1.7 4.4.1.16]
>BILBPPAN_01352
>BILBPPAN_01832	K10764	metZ; O-succinylhomoserine sulfhydrylase [EC:2.5.1.-]
>BILBPPAN_01870
>BILBPPAN_02005	K01760	metC; cysteine-S-conjugate beta-lyase [EC:4.4.1.13]
>BILBPPAN_02014	K01760	metC; cysteine-S-conjugate beta-lyase [EC:4.4.1.13]
>BILBPPAN_02440	K10764	metZ; O-succinylhomoserine sulfhydrylase [EC:2.5.1.-]
>BILBPPAN_02891	K11717	sufS; cysteine desulfurase / selenocysteine lyase [EC:2.8.1.7 4.4.1.16]
>BILBPPAN_03240	K01761	E4.4.1.11; methionine-gamma-lyase [EC:4.4.1.11]
>BILBPPAN_03502	K01761	E4.4.1.11; methionine-gamma-lyase [EC:4.4.1.11]
>BILBPPAN_04267	K00652	bioF; 8-amino-7-oxononanoate synthase [EC:2.3.1.47]
>HNJONMDI_00256	K01760	metC; cysteine-S-conjugate beta-lyase [EC:4.4.1.13]
>HNJONMDI_00480	K01760	metC; cysteine-S-conjugate beta-lyase [EC:4.4.1.13]
>HNJONMDI_02698	K10764	metZ; O-succinylhomoserine sulfhydrylase [EC:2.5.1.-]
>HNJONMDI_02900	K00817	hisC; histidinol-phosphate aminotransferase [EC:2.6.1.9]
>NIFMIPIF_00980	K01760	metC; cysteine-S-conjugate beta-lyase [EC:4.4.1.13]
>NIFMIPIF_01193	K01758	CTH; cystathionine gamma-lyase [EC:4.4.1.1]
>NIFMIPIF_01694	K14260	alaA; alanine-synthesizing transaminase [EC:2.6.1.66 2.6.1.2]
>NIFMIPIF_01837
>NIFMIPIF_02561	K01740	metY; O-acetylhomoserine (thiol)-lyase [EC:2.5.1.49]
>NIFMIPIF_03074	K01740	metY; O-acetylhomoserine (thiol)-lyase [EC:2.5.1.49]
>NIFMIPIF_03192	K00639	kbl, GCAT; glycine C-acetyltransferase [EC:2.3.1.29]
>CPEIJPLJ_01382
>CPEIJPLJ_01510	K01556	KYNU, kynU; kynureninase [EC:3.7.1.3]
>CPEIJPLJ_01619
>CPEIJPLJ_02690	K10764	metZ; O-succinylhomoserine sulfhydrylase [EC:2.5.1.-]
>MNHCMFIP_00231
>MNHCMFIP_00847	K01042	selA; L-seryl-tRNA(Ser) seleniumtransferase [EC:2.9.1.1]
>EAJIOKMG_00887	K10764	metZ; O-succinylhomoserine sulfhydrylase [EC:2.5.1.-]
>EAJIOKMG_01078	K00652	bioF; 8-amino-7-oxononanoate synthase [EC:2.3.1.47]
>EAJIOKMG_01549	K01740	metY; O-acetylhomoserine (thiol)-lyase [EC:2.5.1.49]
>EAJIOKMG_01767	K14287	ybdL; methionine transaminase [EC:2.6.1.88]
>EAJIOKMG_01874	K00652	bioF; 8-amino-7-oxononanoate synthase [EC:2.3.1.47]
>CNMMIBOP_00436
>CNMMIBOP_02366	K04487	iscS, NFS1; cysteine desulfurase [EC:2.8.1.7]
>CNMMIBOP_02587	K10764	metZ; O-succinylhomoserine sulfhydrylase [EC:2.5.1.-]
>CNMMIBOP_02894	K01760	metC; cysteine-S-conjugate beta-lyase [EC:4.4.1.13]
>CNMMIBOP_03774	K00817	hisC; histidinol-phosphate aminotransferase [EC:2.6.1.9]
>IJNHCBHD_00293	K01740	metY; O-acetylhomoserine (thiol)-lyase [EC:2.5.1.49]
>IJNHCBHD_01121	K10764	metZ; O-succinylhomoserine sulfhydrylase [EC:2.5.1.-]
>IJNHCBHD_01624	K11717	sufS; cysteine desulfurase / selenocysteine lyase [EC:2.8.1.7 4.4.1.16]
>IJNHCBHD_01680	K01760	metC; cysteine-S-conjugate beta-lyase [EC:4.4.1.13]
>IJNHCBHD_02853	K00652	bioF; 8-amino-7-oxononanoate synthase [EC:2.3.1.47]
>MCNIMPBD_00013	K13017	wbpE, wlbC; UDP-2-acetamido-2-deoxy-ribo-hexuluronate aminotransferase [EC:2.6.1.98]
>MCNIMPBD_00361
>MCNIMPBD_00737	K00817	hisC; histidinol-phosphate aminotransferase [EC:2.6.1.9]
>MCNIMPBD_01043	K14287	ybdL; methionine transaminase [EC:2.6.1.88]
>MCNIMPBD_01347	K10764	metZ; O-succinylhomoserine sulfhydrylase [EC:2.5.1.-]
>MCNIMPBD_02482	K14287	ybdL; methionine transaminase [EC:2.6.1.88]
>MCNIMPBD_03580	K07806	arnB, pmrH; UDP-4-amino-4-deoxy-L-arabinose-oxoglutarate aminotransferase [EC:2.6.1.87]
>MCNIMPBD_03594
>JCFBFDHK_00020	K12252	aruH; arginine:pyruvate transaminase [EC:2.6.1.84]
>JCFBFDHK_01200	K13017	wbpE, wlbC; UDP-2-acetamido-2-deoxy-ribo-hexuluronate aminotransferase [EC:2.6.1.98]
>JCFBFDHK_03399
>ACKJGEJF_00164	K12252	aruH; arginine:pyruvate transaminase [EC:2.6.1.84]
>ACKJGEJF_00620	K01758	CTH; cystathionine gamma-lyase [EC:4.4.1.1]
>ACKJGEJF_00972	K01042	selA; L-seryl-tRNA(Ser) seleniumtransferase [EC:2.9.1.1]
>ACKJGEJF_01542	K10764	metZ; O-succinylhomoserine sulfhydrylase [EC:2.5.1.-]
>ACKJGEJF_01887	K00639	kbl, GCAT; glycine C-acetyltransferase [EC:2.3.1.29]
>ACKJGEJF_02092	K00817	hisC; histidinol-phosphate aminotransferase [EC:2.6.1.9]
>ACKJGEJF_04038
>ACKJGEJF_05428	K01760	metC; cysteine-S-conjugate beta-lyase [EC:4.4.1.13]
>ACKJGEJF_05899	K10764	metZ; O-succinylhomoserine sulfhydrylase [EC:2.5.1.-]
>ACKJGEJF_06182	K11717	sufS; cysteine desulfurase / selenocysteine lyase [EC:2.8.1.7 4.4.1.16]
>IGBDJPBP_00118	K01740	metY; O-acetylhomoserine (thiol)-lyase [EC:2.5.1.49]
>IGBDJPBP_00359	K26365	cangL; canavanine-gamma-lyase [EC:4.4.1.43]
>IGBDJPBP_01161	K01042	selA; L-seryl-tRNA(Ser) seleniumtransferase [EC:2.9.1.1]
>IGBDJPBP_01516	K01760	metC; cysteine-S-conjugate beta-lyase [EC:4.4.1.13]
>IGBDJPBP_01931	K01740	metY; O-acetylhomoserine (thiol)-lyase [EC:2.5.1.49]
>IGBDJPBP_02185
>IGBDJPBP_02764
>IGBDJPBP_04654	K10764	metZ; O-succinylhomoserine sulfhydrylase [EC:2.5.1.-]
>IGBDJPBP_04741	K14261	alaC; alanine-synthesizing transaminase [EC:2.6.1.-]
>PIEEAONN_02677	K01740	metY; O-acetylhomoserine (thiol)-lyase [EC:2.5.1.49]
>PIEEAONN_02847	K10764	metZ; O-succinylhomoserine sulfhydrylase [EC:2.5.1.-]
>PIEEAONN_03021	K00817	hisC; histidinol-phosphate aminotransferase [EC:2.6.1.9]
>PIEEAONN_03201	K01760	metC; cysteine-S-conjugate beta-lyase [EC:4.4.1.13]
>PIEEAONN_03524	K01760	metC; cysteine-S-conjugate beta-lyase [EC:4.4.1.13]
>OKKBECPN_00288	K10764	metZ; O-succinylhomoserine sulfhydrylase [EC:2.5.1.-]
>OKKBECPN_01463	K01760	metC; cysteine-S-conjugate beta-lyase [EC:4.4.1.13]
>OKKBECPN_03736	K14261	alaC; alanine-synthesizing transaminase [EC:2.6.1.-]
>KOGOFJHE_01057
>KOGOFJHE_02144	K01760	metC; cysteine-S-conjugate beta-lyase [EC:4.4.1.13]
>KOGOFJHE_02506	K00817	hisC; histidinol-phosphate aminotransferase [EC:2.6.1.9]
>KOGOFJHE_02944
>KOGOFJHE_03106	K01740	metY; O-acetylhomoserine (thiol)-lyase [EC:2.5.1.49]
>JEPKDJNP_00003	K01556	KYNU, kynU; kynureninase [EC:3.7.1.3]
>JEPKDJNP_00074	K01740	metY; O-acetylhomoserine (thiol)-lyase [EC:2.5.1.49]
>JEPKDJNP_00123	K14287	ybdL; methionine transaminase [EC:2.6.1.88]
>JEPKDJNP_01336	K01740	metY; O-acetylhomoserine (thiol)-lyase [EC:2.5.1.49]
>JEPKDJNP_01674	K11717	sufS; cysteine desulfurase / selenocysteine lyase [EC:2.8.1.7 4.4.1.16]
>JEPKDJNP_02136	K12252	aruH; arginine:pyruvate transaminase [EC:2.6.1.84]
>JEPKDJNP_02162	K01556	KYNU, kynU; kynureninase [EC:3.7.1.3]
>JEPKDJNP_02486
>JEPKDJNP_02522	K10764	metZ; O-succinylhomoserine sulfhydrylase [EC:2.5.1.-]
>JEPKDJNP_04356
>PLBFNNPN_00219	K01761	E4.4.1.11; methionine-gamma-lyase [EC:4.4.1.11]
>PLBFNNPN_00417	K01758	CTH; cystathionine gamma-lyase [EC:4.4.1.1]
>PLBFNNPN_01567	K00817	hisC; histidinol-phosphate aminotransferase [EC:2.6.1.9]
>PLBFNNPN_01576
>PLBFNNPN_01751	K01760	metC; cysteine-S-conjugate beta-lyase [EC:4.4.1.13]
>PLBFNNPN_02101	K01740	metY; O-acetylhomoserine (thiol)-lyase [EC:2.5.1.49]
>PLBFNNPN_02999	K14287	ybdL; methionine transaminase [EC:2.6.1.88]
>PLBFNNPN_03037	K01758	CTH; cystathionine gamma-lyase [EC:4.4.1.1]
>PLBFNNPN_03156	K12252	aruH; arginine:pyruvate transaminase [EC:2.6.1.84]
>PLBFNNPN_03663
>PLBFNNPN_04104	K13017	wbpE, wlbC; UDP-2-acetamido-2-deoxy-ribo-hexuluronate aminotransferase [EC:2.6.1.98]
>PLBFNNPN_04335	K10764	metZ; O-succinylhomoserine sulfhydrylase [EC:2.5.1.-]
>EBNCIJGI_00819	K01042	selA; L-seryl-tRNA(Ser) seleniumtransferase [EC:2.9.1.1]
>EBNCIJGI_02836	K07806	arnB, pmrH; UDP-4-amino-4-deoxy-L-arabinose-oxoglutarate aminotransferase [EC:2.6.1.87]
>EBNCIJGI_02917	K12252	aruH; arginine:pyruvate transaminase [EC:2.6.1.84]
>EBNCIJGI_03171	K01740	metY; O-acetylhomoserine (thiol)-lyase [EC:2.5.1.49]
>EBNCIJGI_03678	K01042	selA; L-seryl-tRNA(Ser) seleniumtransferase [EC:2.9.1.1]
>EBNCIJGI_04578	K10764	metZ; O-succinylhomoserine sulfhydrylase [EC:2.5.1.-]
>EBNCIJGI_04990	K14287	ybdL; methionine transaminase [EC:2.6.1.88]
>EBNCIJGI_05122	K00282	gcvPA; glycine cleavage system P protein (glycine dehydrogenase) subunit 1 [EC:1.4.4.2]
>EBNCIJGI_05340
>ANHLKBLN_00848	K00817	hisC; histidinol-phosphate aminotransferase [EC:2.6.1.9]
>ANHLKBLN_01231
>ANHLKBLN_01599	K01758	CTH; cystathionine gamma-lyase [EC:4.4.1.1]
>ANHLKBLN_01624	K01760	metC; cysteine-S-conjugate beta-lyase [EC:4.4.1.13]
>DHBPGPCA_00292	K01760	metC; cysteine-S-conjugate beta-lyase [EC:4.4.1.13]
>DHBPGPCA_00340	K10764	metZ; O-succinylhomoserine sulfhydrylase [EC:2.5.1.-]
>DHBPGPCA_00532	K01740	metY; O-acetylhomoserine (thiol)-lyase [EC:2.5.1.49]
>DHBPGPCA_00937	K14267	dapC; N-succinyldiaminopimelate aminotransferase [EC:2.6.1.17]
>DHBPGPCA_01048	K01739	metB; cystathionine gamma-synthase [EC:2.5.1.48]
>DHBPGPCA_01262	K01740	metY; O-acetylhomoserine (thiol)-lyase [EC:2.5.1.49]
>DHBPGPCA_02385
>DHBPGPCA_02412	K01760	metC; cysteine-S-conjugate beta-lyase [EC:4.4.1.13]
>DHBPGPCA_02669	K00652	bioF; 8-amino-7-oxononanoate synthase [EC:2.3.1.47]
>DHBPGPCA_02824	K00817	hisC; histidinol-phosphate aminotransferase [EC:2.6.1.9]
>DHBPGPCA_03199	K10764	metZ; O-succinylhomoserine sulfhydrylase [EC:2.5.1.-]
>DHBPGPCA_03451	K11717	sufS; cysteine desulfurase / selenocysteine lyase [EC:2.8.1.7 4.4.1.16]
>DHBPGPCA_03508	K01740	metY; O-acetylhomoserine (thiol)-lyase [EC:2.5.1.49]
>LCAEIIDI_00321	K04487	iscS, NFS1; cysteine desulfurase [EC:2.8.1.7]
>LCAEIIDI_01800	K10764	metZ; O-succinylhomoserine sulfhydrylase [EC:2.5.1.-]
>LCAEIIDI_02451	K01760	metC; cysteine-S-conjugate beta-lyase [EC:4.4.1.13]
>LCAEIIDI_02985
>LCAEIIDI_03169	K00652	bioF; 8-amino-7-oxononanoate synthase [EC:2.3.1.47]
>LCAEIIDI_03233	K01556	KYNU, kynU; kynureninase [EC:3.7.1.3]
>AFCJMJAH_00488	K00639	kbl, GCAT; glycine C-acetyltransferase [EC:2.3.1.29]
>AFCJMJAH_00544
>AFCJMJAH_01061
>AFCJMJAH_01734	K01740	metY; O-acetylhomoserine (thiol)-lyase [EC:2.5.1.49]
>AFCJMJAH_02453	K14260	alaA; alanine-synthesizing transaminase [EC:2.6.1.66 2.6.1.2]
>IJJBJNBF_00091	K10764	metZ; O-succinylhomoserine sulfhydrylase [EC:2.5.1.-]
>IJJBJNBF_01301	K01758	CTH; cystathionine gamma-lyase [EC:4.4.1.1]
>IJJBJNBF_01691	K10764	metZ; O-succinylhomoserine sulfhydrylase [EC:2.5.1.-]
>NOLJJJID_00175	K11717	sufS; cysteine desulfurase / selenocysteine lyase [EC:2.8.1.7 4.4.1.16]
>NOLJJJID_00453	K01761	E4.4.1.11; methionine-gamma-lyase [EC:4.4.1.11]
>NOLJJJID_02085	K14267	dapC; N-succinyldiaminopimelate aminotransferase [EC:2.6.1.17]
>NOLJJJID_02318
>NOLJJJID_03612
>HFCGEEOC_01643	K01760	metC; cysteine-S-conjugate beta-lyase [EC:4.4.1.13]
>HFCGEEOC_01834	K01740	metY; O-acetylhomoserine (thiol)-lyase [EC:2.5.1.49]
>HFCGEEOC_01895	K10764	metZ; O-succinylhomoserine sulfhydrylase [EC:2.5.1.-]
>HFCGEEOC_02387	K00817	hisC; histidinol-phosphate aminotransferase [EC:2.6.1.9]
>AKALFFBM_00666
>AKALFFBM_00881	K11717	sufS; cysteine desulfurase / selenocysteine lyase [EC:2.8.1.7 4.4.1.16]
>AKALFFBM_01251	K11717	sufS; cysteine desulfurase / selenocysteine lyase [EC:2.8.1.7 4.4.1.16]
>AKALFFBM_01880	K00812	aspB; aspartate aminotransferase [EC:2.6.1.1]
>AKALFFBM_02657	K00812	aspB; aspartate aminotransferase [EC:2.6.1.1]
>PLHPEJHL_00300	K04096	smf; DNA processing protein
>PLHPEJHL_00341	K00812	aspB; aspartate aminotransferase [EC:2.6.1.1]
>PLHPEJHL_01014	K10907	K10907; aminotransferase [EC:2.6.1.-]
>PLHPEJHL_01386
>HAGLFAON_00371	K01740	metY; O-acetylhomoserine (thiol)-lyase [EC:2.5.1.49]
>HAGLFAON_00392	K00639	kbl, GCAT; glycine C-acetyltransferase [EC:2.3.1.29]
>NPJGPCGD_01058	K01042	selA; L-seryl-tRNA(Ser) seleniumtransferase [EC:2.9.1.1]
>NPJGPCGD_01073	K00817	hisC; histidinol-phosphate aminotransferase [EC:2.6.1.9]
>NPJGPCGD_01208
>BNEEIIMM_00006
>BNEEIIMM_01658	K01740	metY; O-acetylhomoserine (thiol)-lyase [EC:2.5.1.49]
>BNEEIIMM_01889	K01960	pycB; pyruvate carboxylase subunit B [EC:6.4.1.1]
>BNEEIIMM_02477	K00817	hisC; histidinol-phosphate aminotransferase [EC:2.6.1.9]
>BNEEIIMM_04487
>BNEEIIMM_04611	K00812	aspB; aspartate aminotransferase [EC:2.6.1.1]
>BNEEIIMM_04927	K00812	aspB; aspartate aminotransferase [EC:2.6.1.1]
>CFEKNBFC_00627	K00639	kbl, GCAT; glycine C-acetyltransferase [EC:2.3.1.29]
>CFEKNBFC_01034
>BAIMBOAP_00421
>BAIMBOAP_00485	K14287	ybdL; methionine transaminase [EC:2.6.1.88]
>BAIMBOAP_00802	K14261	alaC; alanine-synthesizing transaminase [EC:2.6.1.-]
>BAIMBOAP_01373	K01042	selA; L-seryl-tRNA(Ser) seleniumtransferase [EC:2.9.1.1]
>BAIMBOAP_01667	K11358	yhdR; aspartate aminotransferase [EC:2.6.1.1]
>CPOMBNNO_00380
>DIHDNHOL_00222	K00812	aspB; aspartate aminotransferase [EC:2.6.1.1]
>DIHDNHOL_00649	K10907	K10907; aminotransferase [EC:2.6.1.-]
>DIHDNHOL_00815
>DIHDNHOL_01028
>DIHDNHOL_01435	K00639	kbl, GCAT; glycine C-acetyltransferase [EC:2.3.1.29]
>MCMDBAKH_00274
>MCMDBAKH_00358	K01620	ltaE; threonine aldolase [EC:4.1.2.48]
>MCMDBAKH_00539	K00652	bioF; 8-amino-7-oxononanoate synthase [EC:2.3.1.47]
>MCMDBAKH_01573	K11717	sufS; cysteine desulfurase / selenocysteine lyase [EC:2.8.1.7 4.4.1.16]
>MCMDBAKH_01655	K00812	aspB; aspartate aminotransferase [EC:2.6.1.1]
>MCMDBAKH_01788	K00639	kbl, GCAT; glycine C-acetyltransferase [EC:2.3.1.29]
>JMJECKCJ_00232	K01620	ltaE; threonine aldolase [EC:4.1.2.48]
>JBOPIKBG_00146
>JBOPIKBG_00171
>JBOPIKBG_00472	K00639	kbl, GCAT; glycine C-acetyltransferase [EC:2.3.1.29]
>JBOPIKBG_01167	K03430	phnW; 2-aminoethylphosphonate-pyruvate transaminase [EC:2.6.1.37]
>JBOPIKBG_01691	K01042	selA; L-seryl-tRNA(Ser) seleniumtransferase [EC:2.9.1.1]
>KJBHMDOD_00261
>KJBHMDOD_00628
>KJBHMDOD_00676	K00639	kbl, GCAT; glycine C-acetyltransferase [EC:2.3.1.29]
>KJBHMDOD_00692	K00652	bioF; 8-amino-7-oxononanoate synthase [EC:2.3.1.47]
>KJBHMDOD_00764	K01042	selA; L-seryl-tRNA(Ser) seleniumtransferase [EC:2.9.1.1]
>KJBHMDOD_00967	K19793	mfnC; (5-formylfuran-3-yl)methyl phosphate transaminase [EC:2.6.1.108]
>KJBHMDOD_01655
>KJBHMDOD_01657	K00817	hisC; histidinol-phosphate aminotransferase [EC:2.6.1.9]
>HMIIALMD_00074	K00639	kbl, GCAT; glycine C-acetyltransferase [EC:2.3.1.29]
>HMIIALMD_00273	K11717	sufS; cysteine desulfurase / selenocysteine lyase [EC:2.8.1.7 4.4.1.16]
>HKFBGNEP_00153	K01585	speA; arginine decarboxylase [EC:4.1.1.19]
>HKFBGNEP_01326	K00812	aspB; aspartate aminotransferase [EC:2.6.1.1]
>DADGPICJ_00693
>DADGPICJ_01048
>DADGPICJ_01149	K01740	metY; O-acetylhomoserine (thiol)-lyase [EC:2.5.1.49]
>DADGPICJ_01615	K14260	alaA; alanine-synthesizing transaminase [EC:2.6.1.66 2.6.1.2]
>DADGPICJ_02052	K13290	K13290; serine---pyruvate transaminase [EC:2.6.1.51]
>JFHJIGLC_00032	K10206	E2.6.1.83; LL-diaminopimelate aminotransferase [EC:2.6.1.83]
>JFHJIGLC_01406	K04487	iscS, NFS1; cysteine desulfurase [EC:2.8.1.7]
>AAFJKFJL_00966	K04487	iscS, NFS1; cysteine desulfurase [EC:2.8.1.7]
>AAFJKFJL_02150
>DCHIHCBK_00706	K00812	aspB; aspartate aminotransferase [EC:2.6.1.1]
>MGNJLLHA_00055
>MGNJLLHA_00818	K04487	iscS, NFS1; cysteine desulfurase [EC:2.8.1.7]
>MGNJLLHA_01376	K01740	metY; O-acetylhomoserine (thiol)-lyase [EC:2.5.1.49]
>ODHJBFDE_00788	K00639	kbl, GCAT; glycine C-acetyltransferase [EC:2.3.1.29]
>FBBBILJJ_00738	K10907	K10907; aminotransferase [EC:2.6.1.-]
>FBBBILJJ_01112	K01740	metY; O-acetylhomoserine (thiol)-lyase [EC:2.5.1.49]
>FNKGNOFM_00709	K00812	aspB; aspartate aminotransferase [EC:2.6.1.1]
>BIFEBDKK_00041	K10907	K10907; aminotransferase [EC:2.6.1.-]
>BIFEBDKK_00133	K13290	K13290; serine---pyruvate transaminase [EC:2.6.1.51]
>BIFEBDKK_00474	K01740	metY; O-acetylhomoserine (thiol)-lyase [EC:2.5.1.49]
>BIFEBDKK_00521	K12452	ascC, ddhC, rfbH; CDP-4-dehydro-6-deoxyglucose reductase, E1 [EC:1.17.1.1]
>BIFEBDKK_00617	K04487	iscS, NFS1; cysteine desulfurase [EC:2.8.1.7]
>PGNEHIIB_00594	K11717	sufS; cysteine desulfurase / selenocysteine lyase [EC:2.8.1.7 4.4.1.16]
>PGNEHIIB_00633	K00639	kbl, GCAT; glycine C-acetyltransferase [EC:2.3.1.29]
>PGNEHIIB_00822	K00812	aspB; aspartate aminotransferase [EC:2.6.1.1]
>PGNEHIIB_01403	K00282	gcvPA; glycine cleavage system P protein (glycine dehydrogenase) subunit 1 [EC:1.4.4.2]
>PGNEHIIB_01478	K10206	E2.6.1.83; LL-diaminopimelate aminotransferase [EC:2.6.1.83]
>JHCJGOMO_00420	K12452	ascC, ddhC, rfbH; CDP-4-dehydro-6-deoxyglucose reductase, E1 [EC:1.17.1.1]
>EAAMBDKN_00042
>EAAMBDKN_00173	K13290	K13290; serine---pyruvate transaminase [EC:2.6.1.51]
>EAAMBDKN_00996	K13010	per, rfbE; perosamine synthetase [EC:2.6.1.102]
>LAIAEDHK_00317	K00812	aspB; aspartate aminotransferase [EC:2.6.1.1]
>LAIAEDHK_00499	K00600	glyA, SHMT; glycine hydroxymethyltransferase [EC:2.1.2.1]
>LAIAEDHK_00600	K00812	aspB; aspartate aminotransferase [EC:2.6.1.1]
>LAIAEDHK_00719	K00812	aspB; aspartate aminotransferase [EC:2.6.1.1]
>LAIAEDHK_00884	K00817	hisC; histidinol-phosphate aminotransferase [EC:2.6.1.9]
>LAIAEDHK_01193	K01761	E4.4.1.11; methionine-gamma-lyase [EC:4.4.1.11]
>LAIAEDHK_01880	K20084	gnnB; UDP-N-acetyl-3-dehydro-alpha-D-glucosamine 3-aminotranferase [EC:2.6.1.122]
>NEFOELEA_00344	K01761	E4.4.1.11; methionine-gamma-lyase [EC:4.4.1.11]
>NEFOELEA_00771	K00639	kbl, GCAT; glycine C-acetyltransferase [EC:2.3.1.29]
>OKPDAHEO_00265	K11717	sufS; cysteine desulfurase / selenocysteine lyase [EC:2.8.1.7 4.4.1.16]
>OKPDAHEO_00318	K13310	desV, eryCI; dTDP-3-amino-3,4,6-trideoxy-alpha-D-glucose transaminase [EC:2.6.1.106]
>OKPDAHEO_00446	K20084	gnnB; UDP-N-acetyl-3-dehydro-alpha-D-glucosamine 3-aminotranferase [EC:2.6.1.122]
>OKPDAHEO_00528	K00652	bioF; 8-amino-7-oxononanoate synthase [EC:2.3.1.47]
>OKPDAHEO_00548	K01740	metY; O-acetylhomoserine (thiol)-lyase [EC:2.5.1.49]
>OKPDAHEO_00809
>OKPDAHEO_00835
>OKPDAHEO_01373
>OKPDAHEO_01407
>OKPDAHEO_01970	K01761	E4.4.1.11; methionine-gamma-lyase [EC:4.4.1.11]
>OKPDAHEO_03049	K01761	E4.4.1.11; methionine-gamma-lyase [EC:4.4.1.11]
>DLIJBIHN_00358	K01042	selA; L-seryl-tRNA(Ser) seleniumtransferase [EC:2.9.1.1]
>DLIJBIHN_00370
>DLIJBIHN_00630
>DLIJBIHN_00871	K00812	aspB; aspartate aminotransferase [EC:2.6.1.1]
>DLIJBIHN_01410	K00282	gcvPA; glycine cleavage system P protein (glycine dehydrogenase) subunit 1 [EC:1.4.4.2]
>DLIJBIHN_02013	K00812	aspB; aspartate aminotransferase [EC:2.6.1.1]
>DLIJBIHN_02206	K00817	hisC; histidinol-phosphate aminotransferase [EC:2.6.1.9]
>DLIJBIHN_02993	K01761	E4.4.1.11; methionine-gamma-lyase [EC:4.4.1.11]
>DLIJBIHN_03144	K00639	kbl, GCAT; glycine C-acetyltransferase [EC:2.3.1.29]
>DLIJBIHN_03372	K11717	sufS; cysteine desulfurase / selenocysteine lyase [EC:2.8.1.7 4.4.1.16]
>DLIJBIHN_03784	K01620	ltaE; threonine aldolase [EC:4.1.2.48]
>DLIJBIHN_03807	K14260	alaA; alanine-synthesizing transaminase [EC:2.6.1.66 2.6.1.2]
>DLIJBIHN_04099	K01740	metY; O-acetylhomoserine (thiol)-lyase [EC:2.5.1.49]
>DLIJBIHN_04237	K00652	bioF; 8-amino-7-oxononanoate synthase [EC:2.3.1.47]
>DLIJBIHN_04305	K00282	gcvPA; glycine cleavage system P protein (glycine dehydrogenase) subunit 1 [EC:1.4.4.2]
>HKKFGPDO_00961	K00817	hisC; histidinol-phosphate aminotransferase [EC:2.6.1.9]
>HKKFGPDO_01044	K01740	metY; O-acetylhomoserine (thiol)-lyase [EC:2.5.1.49]
>HKKFGPDO_01213	K01585	speA; arginine decarboxylase [EC:4.1.1.19]
>HKKFGPDO_01419	K11717	sufS; cysteine desulfurase / selenocysteine lyase [EC:2.8.1.7 4.4.1.16]
>HKKFGPDO_02368	K00639	kbl, GCAT; glycine C-acetyltransferase [EC:2.3.1.29]
>HKKFGPDO_02533	K00817	hisC; histidinol-phosphate aminotransferase [EC:2.6.1.9]
>HKKFGPDO_02570	K10907	K10907; aminotransferase [EC:2.6.1.-]
>HKKFGPDO_02778	K00812	aspB; aspartate aminotransferase [EC:2.6.1.1]
>CCJPKLOA_00291	K04487	iscS, NFS1; cysteine desulfurase [EC:2.8.1.7]
>CCJPKLOA_01791	K00088	IMPDH, guaB; IMP dehydrogenase [EC:1.1.1.205]
>CCJPKLOA_01996	K01761	E4.4.1.11; methionine-gamma-lyase [EC:4.4.1.11]
>KEOKANFP_00244	K01761	E4.4.1.11; methionine-gamma-lyase [EC:4.4.1.11]
>KEOKANFP_00899
>EGLPIJPH_00678	K01739	metB; cystathionine gamma-synthase [EC:2.5.1.48]
>EGLPIJPH_00853	K01740	metY; O-acetylhomoserine (thiol)-lyase [EC:2.5.1.49]
>ECJBAJNG_00233
>ECJBAJNG_00499	K11717	sufS; cysteine desulfurase / selenocysteine lyase [EC:2.8.1.7 4.4.1.16]
>ECJBAJNG_00567	K10764	metZ; O-succinylhomoserine sulfhydrylase [EC:2.5.1.-]
>ECJBAJNG_00568
>ECJBAJNG_00569	K00652	bioF; 8-amino-7-oxononanoate synthase [EC:2.3.1.47]
>ECJBAJNG_00599	K14260	alaA; alanine-synthesizing transaminase [EC:2.6.1.66 2.6.1.2]
>ECJBAJNG_01237	K01740	metY; O-acetylhomoserine (thiol)-lyase [EC:2.5.1.49]
>ECJBAJNG_01357
>ECJBAJNG_01982	K00652	bioF; 8-amino-7-oxononanoate synthase [EC:2.3.1.47]
>ECJBAJNG_02534	K04487	iscS, NFS1; cysteine desulfurase [EC:2.8.1.7]
>ECJBAJNG_03400	K13290	K13290; serine---pyruvate transaminase [EC:2.6.1.51]
>ECJBAJNG_03843	K01740	metY; O-acetylhomoserine (thiol)-lyase [EC:2.5.1.49]
>BOPIPFEI_00047	K13328	spnQ; dTDP-4-dehydro-2,6-dideoxy-D-glucose 3-dehydratase [EC:4.2.1.164]
>BOPIPFEI_00083	K13010	per, rfbE; perosamine synthetase [EC:2.6.1.102]
>BOPIPFEI_00448	K13290	K13290; serine---pyruvate transaminase [EC:2.6.1.51]
>BOPIPFEI_00651	K00817	hisC; histidinol-phosphate aminotransferase [EC:2.6.1.9]
>BOPIPFEI_00886
>DIMMAIHN_00255	K01739	metB; cystathionine gamma-synthase [EC:2.5.1.48]
>DIMMAIHN_00369	K00652	bioF; 8-amino-7-oxononanoate synthase [EC:2.3.1.47]
>DIMMAIHN_00506	K00812	aspB; aspartate aminotransferase [EC:2.6.1.1]
>DIMMAIHN_01989	K14261	alaC; alanine-synthesizing transaminase [EC:2.6.1.-]
>DIMMAIHN_02179	K10907	K10907; aminotransferase [EC:2.6.1.-]
>BDKCMCHL_00368
>BDKCMCHL_00608	K01740	metY; O-acetylhomoserine (thiol)-lyase [EC:2.5.1.49]
>BDKCMCHL_00821	K00652	bioF; 8-amino-7-oxononanoate synthase [EC:2.3.1.47]
>BDKCMCHL_01068	K11717	sufS; cysteine desulfurase / selenocysteine lyase [EC:2.8.1.7 4.4.1.16]
>BDKCMCHL_01136	K00639	kbl, GCAT; glycine C-acetyltransferase [EC:2.3.1.29]
>BDKCMCHL_01268	K00812	aspB; aspartate aminotransferase [EC:2.6.1.1]
>BDKCMCHL_01898	K01740	metY; O-acetylhomoserine (thiol)-lyase [EC:2.5.1.49]
>BDKCMCHL_02193	K00639	kbl, GCAT; glycine C-acetyltransferase [EC:2.3.1.29]
>BDKCMCHL_02371	K13010	per, rfbE; perosamine synthetase [EC:2.6.1.102]
>DADPHBDL_00432
>JPJIMHMJ_00264	K00639	kbl, GCAT; glycine C-acetyltransferase [EC:2.3.1.29]
>JPJIMHMJ_00526	K04487	iscS, NFS1; cysteine desulfurase [EC:2.8.1.7]
>HPMNBNKL_00471	K11358	yhdR; aspartate aminotransferase [EC:2.6.1.1]
>HPMNBNKL_01835	K00639	kbl, GCAT; glycine C-acetyltransferase [EC:2.3.1.29]
>MIOJFLHA_00084	K00639	kbl, GCAT; glycine C-acetyltransferase [EC:2.3.1.29]
>JMMFCNBE_00786
>JMMFCNBE_01485	K11717	sufS; cysteine desulfurase / selenocysteine lyase [EC:2.8.1.7 4.4.1.16]
>JMMFCNBE_01681	K00652	bioF; 8-amino-7-oxononanoate synthase [EC:2.3.1.47]
>JMMFCNBE_02644	K01761	E4.4.1.11; methionine-gamma-lyase [EC:4.4.1.11]
>IALDFCHK_00397
>IALDFCHK_01077	K01761	E4.4.1.11; methionine-gamma-lyase [EC:4.4.1.11]
>AAKAFDND_00152	K00639	kbl, GCAT; glycine C-acetyltransferase [EC:2.3.1.29]
>AAKAFDND_00460
>AAKAFDND_01217	K04127	cefD; isopenicillin-N epimerase [EC:5.1.1.17]
>AAKAFDND_01297	K00639	kbl, GCAT; glycine C-acetyltransferase [EC:2.3.1.29]
>AAKAFDND_01355	K00817	hisC; histidinol-phosphate aminotransferase [EC:2.6.1.9]
>AAKAFDND_01412	K01739	metB; cystathionine gamma-synthase [EC:2.5.1.48]
>AAKAFDND_01935	K01620	ltaE; threonine aldolase [EC:4.1.2.48]
>IPDMNFEC_00117
>IPDMNFEC_00691	K00812	aspB; aspartate aminotransferase [EC:2.6.1.1]
>IPDMNFEC_00823
>IPDMNFEC_00954	K00817	hisC; histidinol-phosphate aminotransferase [EC:2.6.1.9]
>IPDMNFEC_01259	K00812	aspB; aspartate aminotransferase [EC:2.6.1.1]
>IPDMNFEC_01312	K13290	K13290; serine---pyruvate transaminase [EC:2.6.1.51]
>IPDMNFEC_01610	K11717	sufS; cysteine desulfurase / selenocysteine lyase [EC:2.8.1.7 4.4.1.16]
>IPDMNFEC_01625	K00812	aspB; aspartate aminotransferase [EC:2.6.1.1]
>IPDMNFEC_02274	K14261	alaC; alanine-synthesizing transaminase [EC:2.6.1.-]
>AHPNFJFO_00776	K01042	selA; L-seryl-tRNA(Ser) seleniumtransferase [EC:2.9.1.1]
>AHPNFJFO_00790
>AHPNFJFO_01042
>EKFFLENK_00629	K00817	hisC; histidinol-phosphate aminotransferase [EC:2.6.1.9]
>JJMMBLCB_00475	K11358	yhdR; aspartate aminotransferase [EC:2.6.1.1]
>EAMCHAIO_00790
>BMKECBMC_00372	K14287	ybdL; methionine transaminase [EC:2.6.1.88]
>BMKECBMC_01274	K14261	alaC; alanine-synthesizing transaminase [EC:2.6.1.-]
>BMKECBMC_01283	K07806	arnB, pmrH; UDP-4-amino-4-deoxy-L-arabinose-oxoglutarate aminotransferase [EC:2.6.1.87]
>BMKECBMC_01341	K04487	iscS, NFS1; cysteine desulfurase [EC:2.8.1.7]
>BMKECBMC_01888	K00652	bioF; 8-amino-7-oxononanoate synthase [EC:2.3.1.47]
>BMKECBMC_02529	K12452	ascC, ddhC, rfbH; CDP-4-dehydro-6-deoxyglucose reductase, E1 [EC:1.17.1.1]
>BMKECBMC_02623	K00817	hisC; histidinol-phosphate aminotransferase [EC:2.6.1.9]
>BMKECBMC_02847	K01740	metY; O-acetylhomoserine (thiol)-lyase [EC:2.5.1.49]
>BMKECBMC_03090	K13290	K13290; serine---pyruvate transaminase [EC:2.6.1.51]
>BMKECBMC_04126	K00812	aspB; aspartate aminotransferase [EC:2.6.1.1]
>BMKECBMC_04510
>DKOGEGAM_00569	K13017	wbpE, wlbC; UDP-2-acetamido-2-deoxy-ribo-hexuluronate aminotransferase [EC:2.6.1.98]
>DKOGEGAM_01091	K11717	sufS; cysteine desulfurase / selenocysteine lyase [EC:2.8.1.7 4.4.1.16]
>DKOGEGAM_01204	K00817	hisC; histidinol-phosphate aminotransferase [EC:2.6.1.9]
>DKOGEGAM_01371	K01042	selA; L-seryl-tRNA(Ser) seleniumtransferase [EC:2.9.1.1]
>DKOGEGAM_01912	K01740	metY; O-acetylhomoserine (thiol)-lyase [EC:2.5.1.49]
>DKOGEGAM_02417
>DINELMGD_00246
>DINELMGD_00669	K11717	sufS; cysteine desulfurase / selenocysteine lyase [EC:2.8.1.7 4.4.1.16]
>IGLIBICP_01717	K04487	iscS, NFS1; cysteine desulfurase [EC:2.8.1.7]
>IGLIBICP_01922	K10907	K10907; aminotransferase [EC:2.6.1.-]
>IGLIBICP_02886	K01042	selA; L-seryl-tRNA(Ser) seleniumtransferase [EC:2.9.1.1]
>IGLIBICP_03166	K13010	per, rfbE; perosamine synthetase [EC:2.6.1.102]
>FLHPCJJL_00088	K00817	hisC; histidinol-phosphate aminotransferase [EC:2.6.1.9]
>FLHPCJJL_00253	K00812	aspB; aspartate aminotransferase [EC:2.6.1.1]
>NNBNEFOJ_00649	K00652	bioF; 8-amino-7-oxononanoate synthase [EC:2.3.1.47]
>KMCGBALK_00130	K19793	mfnC; (5-formylfuran-3-yl)methyl phosphate transaminase [EC:2.6.1.108]
>KMCGBALK_00153
>KMCGBALK_01428	K13010	per, rfbE; perosamine synthetase [EC:2.6.1.102]
>KMCGBALK_01816
>KMCGBALK_02001	K00812	aspB; aspartate aminotransferase [EC:2.6.1.1]
>KMCGBALK_02344	K11358	yhdR; aspartate aminotransferase [EC:2.6.1.1]
>KMCGBALK_02866	K14260	alaA; alanine-synthesizing transaminase [EC:2.6.1.66 2.6.1.2]
>KMCGBALK_02985	K00652	bioF; 8-amino-7-oxononanoate synthase [EC:2.3.1.47]
>NFGNPFIL_00322	K01620	ltaE; threonine aldolase [EC:4.1.2.48]
>NFGNPFIL_00987	K00639	kbl, GCAT; glycine C-acetyltransferase [EC:2.3.1.29]
>CEKEGDKL_00999	K04487	iscS, NFS1; cysteine desulfurase [EC:2.8.1.7]
>EIKACDFL_00040	K04487	iscS, NFS1; cysteine desulfurase [EC:2.8.1.7]
>EIKACDFL_00515	K11717	sufS; cysteine desulfurase / selenocysteine lyase [EC:2.8.1.7 4.4.1.16]
>EIKACDFL_00517	K00812	aspB; aspartate aminotransferase [EC:2.6.1.1]
>EIKACDFL_01206	K01761	E4.4.1.11; methionine-gamma-lyase [EC:4.4.1.11]
>EIKACDFL_01318	K00817	hisC; histidinol-phosphate aminotransferase [EC:2.6.1.9]
>EIKACDFL_01892	K00639	kbl, GCAT; glycine C-acetyltransferase [EC:2.3.1.29]
>EIKACDFL_02515
>FGDGGCJM_00429	K00812	aspB; aspartate aminotransferase [EC:2.6.1.1]
>COEFKMDN_00512	K01761	E4.4.1.11; methionine-gamma-lyase [EC:4.4.1.11]
>COEFKMDN_01215	K04487	iscS, NFS1; cysteine desulfurase [EC:2.8.1.7]
>CAACOKNI_00207	K13290	K13290; serine---pyruvate transaminase [EC:2.6.1.51]
>CAACOKNI_00633	K00639	kbl, GCAT; glycine C-acetyltransferase [EC:2.3.1.29]
>CAACOKNI_00683
>LJMANLMO_00517	K00817	hisC; histidinol-phosphate aminotransferase [EC:2.6.1.9]
>LJMANLMO_01219
>HGDHPOJM_00946
>HCEJHHKD_00059	K01740	metY; O-acetylhomoserine (thiol)-lyase [EC:2.5.1.49]
>HCEJHHKD_00195	K00639	kbl, GCAT; glycine C-acetyltransferase [EC:2.3.1.29]
>HCEJHHKD_00513
>HCEJHHKD_00971	K00812	aspB; aspartate aminotransferase [EC:2.6.1.1]
>HCEJHHKD_00995	K11717	sufS; cysteine desulfurase / selenocysteine lyase [EC:2.8.1.7 4.4.1.16]
>HCEJHHKD_01078
>HCEJHHKD_01534	K00817	hisC; histidinol-phosphate aminotransferase [EC:2.6.1.9]
>AADGBKCO_00055	K00812	aspB; aspartate aminotransferase [EC:2.6.1.1]
>AADGBKCO_00592	K00812	aspB; aspartate aminotransferase [EC:2.6.1.1]
>MIHABDLL_00574	K10206	E2.6.1.83; LL-diaminopimelate aminotransferase [EC:2.6.1.83]
>MIHABDLL_00862
>GMBNPCLL_00016	K00639	kbl, GCAT; glycine C-acetyltransferase [EC:2.3.1.29]
>PNNFHPPH_00371	K01042	selA; L-seryl-tRNA(Ser) seleniumtransferase [EC:2.9.1.1]
>FGAPOKJO_00544	K14261	alaC; alanine-synthesizing transaminase [EC:2.6.1.-]
>ALLPBEGP_00002	K11358	yhdR; aspartate aminotransferase [EC:2.6.1.1]
>ALLPBEGP_00442	K00652	bioF; 8-amino-7-oxononanoate synthase [EC:2.3.1.47]
>ALLPBEGP_00784	K10907	K10907; aminotransferase [EC:2.6.1.-]
>GENPPEJK_00611	K19793	mfnC; (5-formylfuran-3-yl)methyl phosphate transaminase [EC:2.6.1.108]
>GENPPEJK_01028	K13017	wbpE, wlbC; UDP-2-acetamido-2-deoxy-ribo-hexuluronate aminotransferase [EC:2.6.1.98]
>GENPPEJK_01293	K14287	ybdL; methionine transaminase [EC:2.6.1.88]
>GENPPEJK_01574	K01740	metY; O-acetylhomoserine (thiol)-lyase [EC:2.5.1.49]
>GENPPEJK_02067	K01761	E4.4.1.11; methionine-gamma-lyase [EC:4.4.1.11]
>GENPPEJK_02376	K00639	kbl, GCAT; glycine C-acetyltransferase [EC:2.3.1.29]
>GENPPEJK_02964	K00639	kbl, GCAT; glycine C-acetyltransferase [EC:2.3.1.29]
>OPFGFCNK_00539	K01761	E4.4.1.11; methionine-gamma-lyase [EC:4.4.1.11]
>OPFGFCNK_00639
>OPFGFCNK_00840	K00812	aspB; aspartate aminotransferase [EC:2.6.1.1]
>OPFGFCNK_01344	K00817	hisC; histidinol-phosphate aminotransferase [EC:2.6.1.9]
>OPFGFCNK_01441	K00639	kbl, GCAT; glycine C-acetyltransferase [EC:2.3.1.29]
>OPFGFCNK_01442	K00812	aspB; aspartate aminotransferase [EC:2.6.1.1]
>OPFGFCNK_02265	K01585	speA; arginine decarboxylase [EC:4.1.1.19]
>OPFGFCNK_02714	K00639	kbl, GCAT; glycine C-acetyltransferase [EC:2.3.1.29]
>PPBJMGPN_00827	K11717	sufS; cysteine desulfurase / selenocysteine lyase [EC:2.8.1.7 4.4.1.16]
>PPBJMGPN_01277	K00812	aspB; aspartate aminotransferase [EC:2.6.1.1]
>DFAOECGA_00517	K13017	wbpE, wlbC; UDP-2-acetamido-2-deoxy-ribo-hexuluronate aminotransferase [EC:2.6.1.98]
>NFOICGFO_00004	K04127	cefD; isopenicillin-N epimerase [EC:5.1.1.17]
>PJMPDICA_00036	K01761	E4.4.1.11; methionine-gamma-lyase [EC:4.4.1.11]
>PJMPDICA_00040	K01740	metY; O-acetylhomoserine (thiol)-lyase [EC:2.5.1.49]
>PJMPDICA_01108
>GEJMGHBM_00426	K01761	E4.4.1.11; methionine-gamma-lyase [EC:4.4.1.11]
>GEJMGHBM_00526
>GEJMGHBM_00563	K01556	KYNU, kynU; kynureninase [EC:3.7.1.3]
>GEJMGHBM_00938	K01740	metY; O-acetylhomoserine (thiol)-lyase [EC:2.5.1.49]
>GEJMGHBM_01093	K01761	E4.4.1.11; methionine-gamma-lyase [EC:4.4.1.11]
>GEJMGHBM_01247	K14287	ybdL; methionine transaminase [EC:2.6.1.88]
>GEJMGHBM_01428	K01620	ltaE; threonine aldolase [EC:4.1.2.48]
>GEJMGHBM_02592	K10206	E2.6.1.83; LL-diaminopimelate aminotransferase [EC:2.6.1.83]
>GEJMGHBM_02685	K00639	kbl, GCAT; glycine C-acetyltransferase [EC:2.3.1.29]
>GEJMGHBM_02840
>GEJMGHBM_02848
>GEJMGHBM_02986
>GEJMGHBM_03406	K04487	iscS, NFS1; cysteine desulfurase [EC:2.8.1.7]
>HMDJMKJH_00019	K11717	sufS; cysteine desulfurase / selenocysteine lyase [EC:2.8.1.7 4.4.1.16]
>HMDJMKJH_00895
>DPGBDEIN_00252
>DPGBDEIN_00355	K04487	iscS, NFS1; cysteine desulfurase [EC:2.8.1.7]
>DPGBDEIN_00358	K11717	sufS; cysteine desulfurase / selenocysteine lyase [EC:2.8.1.7 4.4.1.16]
>DPGBDEIN_00903	K01761	E4.4.1.11; methionine-gamma-lyase [EC:4.4.1.11]
>CBANHMAG_00162	K03430	phnW; 2-aminoethylphosphonate-pyruvate transaminase [EC:2.6.1.37]
>CBANHMAG_00280	K01042	selA; L-seryl-tRNA(Ser) seleniumtransferase [EC:2.9.1.1]
>CBANHMAG_00571	K00652	bioF; 8-amino-7-oxononanoate synthase [EC:2.3.1.47]
>JOLEFFIB_00994
>JOLEFFIB_01240	K19793	mfnC; (5-formylfuran-3-yl)methyl phosphate transaminase [EC:2.6.1.108]
>PLCKJGJC_00501
>PLCKJGJC_00587
>PLCKJGJC_00945
>PLCKJGJC_01028	K11358	yhdR; aspartate aminotransferase [EC:2.6.1.1]
>PLCKJGJC_02243	K01740	metY; O-acetylhomoserine (thiol)-lyase [EC:2.5.1.49]
>PLCKJGJC_02644
>PLCKJGJC_03500
>PLCKJGJC_03548	K01761	E4.4.1.11; methionine-gamma-lyase [EC:4.4.1.11]
>PLCKJGJC_04502	K00817	hisC; histidinol-phosphate aminotransferase [EC:2.6.1.9]
>PLCKJGJC_04813	K11358	yhdR; aspartate aminotransferase [EC:2.6.1.1]
>PLCKJGJC_05037	K01042	selA; L-seryl-tRNA(Ser) seleniumtransferase [EC:2.9.1.1]
>AMKBIMAF_00712	K13017	wbpE, wlbC; UDP-2-acetamido-2-deoxy-ribo-hexuluronate aminotransferase [EC:2.6.1.98]
>AMKBIMAF_01288	K01042	selA; L-seryl-tRNA(Ser) seleniumtransferase [EC:2.9.1.1]
>AMKBIMAF_02008	K00817	hisC; histidinol-phosphate aminotransferase [EC:2.6.1.9]
>AMKBIMAF_02017	K01620	ltaE; threonine aldolase [EC:4.1.2.48]
>AMKBIMAF_02200	K10206	E2.6.1.83; LL-diaminopimelate aminotransferase [EC:2.6.1.83]
>AMKBIMAF_02266	K13010	per, rfbE; perosamine synthetase [EC:2.6.1.102]
>BIIPOCKB_00132	K11717	sufS; cysteine desulfurase / selenocysteine lyase [EC:2.8.1.7 4.4.1.16]
>BIIPOCKB_00144	K00817	hisC; histidinol-phosphate aminotransferase [EC:2.6.1.9]
>BIIPOCKB_00170
>BIIPOCKB_00656	K00639	kbl, GCAT; glycine C-acetyltransferase [EC:2.3.1.29]
>BIIPOCKB_01680	K11717	sufS; cysteine desulfurase / selenocysteine lyase [EC:2.8.1.7 4.4.1.16]
>OGFHLNDL_00275
>OGFHLNDL_00664	K07806	arnB, pmrH; UDP-4-amino-4-deoxy-L-arabinose-oxoglutarate aminotransferase [EC:2.6.1.87]
>IMBHCAAE_00682	K00817	hisC; histidinol-phosphate aminotransferase [EC:2.6.1.9]
>NIDOPCPJ_00802	K11717	sufS; cysteine desulfurase / selenocysteine lyase [EC:2.8.1.7 4.4.1.16]
>NIDOPCPJ_01249	K00639	kbl, GCAT; glycine C-acetyltransferase [EC:2.3.1.29]
>NIDOPCPJ_01303	K01761	E4.4.1.11; methionine-gamma-lyase [EC:4.4.1.11]
>NIDOPCPJ_01918	K00812	aspB; aspartate aminotransferase [EC:2.6.1.1]
>NIDOPCPJ_02690	K04487	iscS, NFS1; cysteine desulfurase [EC:2.8.1.7]
>BCIIFFAA_00469
>BCIIFFAA_00754	K04487	iscS, NFS1; cysteine desulfurase [EC:2.8.1.7]
>OINKLNAO_00146
>OINKLNAO_00165	K01739	metB; cystathionine gamma-synthase [EC:2.5.1.48]
>OINKLNAO_00647
>CNCFKHBK_00427	K01740	metY; O-acetylhomoserine (thiol)-lyase [EC:2.5.1.49]
>OGAJGJAI_00223	K01760	metC; cysteine-S-conjugate beta-lyase [EC:4.4.1.13]
>OIIEPAHF_00636	K04487	iscS, NFS1; cysteine desulfurase [EC:2.8.1.7]
>OIIEPAHF_01313	K01042	selA; L-seryl-tRNA(Ser) seleniumtransferase [EC:2.9.1.1]
>INFFBHKL_00066	K01740	metY; O-acetylhomoserine (thiol)-lyase [EC:2.5.1.49]
>INFFBHKL_00256	K00817	hisC; histidinol-phosphate aminotransferase [EC:2.6.1.9]
>INFFBHKL_00293	K01761	E4.4.1.11; methionine-gamma-lyase [EC:4.4.1.11]
>INFFBHKL_00449	K00639	kbl, GCAT; glycine C-acetyltransferase [EC:2.3.1.29]
>INFFBHKL_00815	K14287	ybdL; methionine transaminase [EC:2.6.1.88]
>INFFBHKL_01308
>INFFBHKL_01540	K01042	selA; L-seryl-tRNA(Ser) seleniumtransferase [EC:2.9.1.1]
>INFFBHKL_01546	K00639	kbl, GCAT; glycine C-acetyltransferase [EC:2.3.1.29]
>INFFBHKL_01713
>INFFBHKL_02509	K00817	hisC; histidinol-phosphate aminotransferase [EC:2.6.1.9]
>INFFBHKL_03543	K04487	iscS, NFS1; cysteine desulfurase [EC:2.8.1.7]
>INFFBHKL_04626	K11358	yhdR; aspartate aminotransferase [EC:2.6.1.1]
>NMANFBCG_00173	K00639	kbl, GCAT; glycine C-acetyltransferase [EC:2.3.1.29]
>NMANFBCG_00273	K01740	metY; O-acetylhomoserine (thiol)-lyase [EC:2.5.1.49]
>NMANFBCG_00700
>NMANFBCG_01665	K13010	per, rfbE; perosamine synthetase [EC:2.6.1.102]
>NMANFBCG_01811	K00812	aspB; aspartate aminotransferase [EC:2.6.1.1]
>CIMJMDEB_00151	K00652	bioF; 8-amino-7-oxononanoate synthase [EC:2.3.1.47]
>CIMJMDEB_01411	K13290	K13290; serine---pyruvate transaminase [EC:2.6.1.51]
>CIMJMDEB_01864	K01740	metY; O-acetylhomoserine (thiol)-lyase [EC:2.5.1.49]
>CIMJMDEB_01889	K00639	kbl, GCAT; glycine C-acetyltransferase [EC:2.3.1.29]
>ONEFJGHJ_00084	K10206	E2.6.1.83; LL-diaminopimelate aminotransferase [EC:2.6.1.83]
>ONEFJGHJ_00126	K04487	iscS, NFS1; cysteine desulfurase [EC:2.8.1.7]
>ONEFJGHJ_00269	K00639	kbl, GCAT; glycine C-acetyltransferase [EC:2.3.1.29]
>ONEFJGHJ_00516	K11717	sufS; cysteine desulfurase / selenocysteine lyase [EC:2.8.1.7 4.4.1.16]
>ONEFJGHJ_00814	K01042	selA; L-seryl-tRNA(Ser) seleniumtransferase [EC:2.9.1.1]
>ONEFJGHJ_00836
>ONEFJGHJ_01088	K01740	metY; O-acetylhomoserine (thiol)-lyase [EC:2.5.1.49]
>ONEFJGHJ_01397	K14287	ybdL; methionine transaminase [EC:2.6.1.88]
>ONEFJGHJ_01426	K10764	metZ; O-succinylhomoserine sulfhydrylase [EC:2.5.1.-]
>KGFFGMME_00274	K01042	selA; L-seryl-tRNA(Ser) seleniumtransferase [EC:2.9.1.1]
>KGFFGMME_00495	K00817	hisC; histidinol-phosphate aminotransferase [EC:2.6.1.9]
>MOJBAJME_01156
>MOJBAJME_01403	K10764	metZ; O-succinylhomoserine sulfhydrylase [EC:2.5.1.-]
>AKIHOOFD_00511	K14267	dapC; N-succinyldiaminopimelate aminotransferase [EC:2.6.1.17]
>AKIHOOFD_01536	K11717	sufS; cysteine desulfurase / selenocysteine lyase [EC:2.8.1.7 4.4.1.16]
>AKIHOOFD_02789	K00817	hisC; histidinol-phosphate aminotransferase [EC:2.6.1.9]
>AKIHOOFD_03825	K04127	cefD; isopenicillin-N epimerase [EC:5.1.1.17]
>AKIHOOFD_03999	K01760	metC; cysteine-S-conjugate beta-lyase [EC:4.4.1.13]
>JEAGALOF_00213	K01761	E4.4.1.11; methionine-gamma-lyase [EC:4.4.1.11]
>JEAGALOF_00291
>OGDACFLB_00394	K10764	metZ; O-succinylhomoserine sulfhydrylase [EC:2.5.1.-]
>OGDACFLB_00439	K04127	cefD; isopenicillin-N epimerase [EC:5.1.1.17]
>OGDACFLB_00461	K00812	aspB; aspartate aminotransferase [EC:2.6.1.1]
>OGDACFLB_02328	K10764	metZ; O-succinylhomoserine sulfhydrylase [EC:2.5.1.-]
>OGDACFLB_02764	K01620	ltaE; threonine aldolase [EC:4.1.2.48]
>OGDACFLB_03128	K14287	ybdL; methionine transaminase [EC:2.6.1.88]
>OGDACFLB_03323	K01760	metC; cysteine-S-conjugate beta-lyase [EC:4.4.1.13]
>OGDACFLB_03387	K00817	hisC; histidinol-phosphate aminotransferase [EC:2.6.1.9]
>OGDACFLB_03407	K01761	E4.4.1.11; methionine-gamma-lyase [EC:4.4.1.11]
>NNGFDGIM_00250	K11717	sufS; cysteine desulfurase / selenocysteine lyase [EC:2.8.1.7 4.4.1.16]
>NNGFDGIM_00866	K01042	selA; L-seryl-tRNA(Ser) seleniumtransferase [EC:2.9.1.1]
>NNGFDGIM_01511
>NNGFDGIM_01657	K01740	metY; O-acetylhomoserine (thiol)-lyase [EC:2.5.1.49]
>NNGFDGIM_01927	K00817	hisC; histidinol-phosphate aminotransferase [EC:2.6.1.9]
>NNGFDGIM_02301	K01739	metB; cystathionine gamma-synthase [EC:2.5.1.48]
>NNGFDGIM_02685	K01760	metC; cysteine-S-conjugate beta-lyase [EC:4.4.1.13]
>NNGFDGIM_02876	K00652	bioF; 8-amino-7-oxononanoate synthase [EC:2.3.1.47]
>GNCPAPDL_00263	K01740	metY; O-acetylhomoserine (thiol)-lyase [EC:2.5.1.49]
>GNCPAPDL_00724	K14155	patB, malY; cysteine-S-conjugate beta-lyase [EC:4.4.1.13]
>GNCPAPDL_01160	K04487	iscS, NFS1; cysteine desulfurase [EC:2.8.1.7]
>GNCPAPDL_02100	K00812	aspB; aspartate aminotransferase [EC:2.6.1.1]
>MGOJIKNM_00043	K04487	iscS, NFS1; cysteine desulfurase [EC:2.8.1.7]
>MGOJIKNM_00044	K00639	kbl, GCAT; glycine C-acetyltransferase [EC:2.3.1.29]
>MGOJIKNM_00080	K11358	yhdR; aspartate aminotransferase [EC:2.6.1.1]
>MGOJIKNM_00740
>MGOJIKNM_01096	K11358	yhdR; aspartate aminotransferase [EC:2.6.1.1]
>MGOJIKNM_01384	K00639	kbl, GCAT; glycine C-acetyltransferase [EC:2.3.1.29]
>MGOJIKNM_02649	K04487	iscS, NFS1; cysteine desulfurase [EC:2.8.1.7]
>LNJDGCGB_00919	K00282	gcvPA; glycine cleavage system P protein (glycine dehydrogenase) subunit 1 [EC:1.4.4.2]
>LNJDGCGB_01193	K01556	KYNU, kynU; kynureninase [EC:3.7.1.3]
>LNJDGCGB_02547	K01761	E4.4.1.11; methionine-gamma-lyase [EC:4.4.1.11]
>BFGBAKBL_01170	K00812	aspB; aspartate aminotransferase [EC:2.6.1.1]
>BFGBAKBL_01744	K00817	hisC; histidinol-phosphate aminotransferase [EC:2.6.1.9]
>BFGBAKBL_02507	K00841	patA; aminotransferase [EC:2.6.1.-]
>BFGBAKBL_02990	K00639	kbl, GCAT; glycine C-acetyltransferase [EC:2.3.1.29]
>KDFAEEBB_00762	K19267	qorB; NAD(P)H dehydrogenase (quinone) [EC:1.6.5.2]
>KDFAEEBB_01069	K11717	sufS; cysteine desulfurase / selenocysteine lyase [EC:2.8.1.7 4.4.1.16]
>KDFAEEBB_01355	K11717	sufS; cysteine desulfurase / selenocysteine lyase [EC:2.8.1.7 4.4.1.16]
>KDFAEEBB_01817
>KDFAEEBB_02029	K00639	kbl, GCAT; glycine C-acetyltransferase [EC:2.3.1.29]
>KDFAEEBB_02268
>KDFAEEBB_02333	K00812	aspB; aspartate aminotransferase [EC:2.6.1.1]
>KDFAEEBB_02360	K10907	K10907; aminotransferase [EC:2.6.1.-]
>KDFAEEBB_02614	K01740	metY; O-acetylhomoserine (thiol)-lyase [EC:2.5.1.49]
>EGPNILMM_01247	K01042	selA; L-seryl-tRNA(Ser) seleniumtransferase [EC:2.9.1.1]
>EGPNILMM_01254	K10764	metZ; O-succinylhomoserine sulfhydrylase [EC:2.5.1.-]
>CHDJKIAN_00323
>CHDJKIAN_00504	K00652	bioF; 8-amino-7-oxononanoate synthase [EC:2.3.1.47]
>CHDJKIAN_00806	K14287	ybdL; methionine transaminase [EC:2.6.1.88]
>CHDJKIAN_00952	K00817	hisC; histidinol-phosphate aminotransferase [EC:2.6.1.9]
>CENCHDEO_00058
>CENCHDEO_00378	K13017	wbpE, wlbC; UDP-2-acetamido-2-deoxy-ribo-hexuluronate aminotransferase [EC:2.6.1.98]
>CENCHDEO_00491	K01761	E4.4.1.11; methionine-gamma-lyase [EC:4.4.1.11]
>CENCHDEO_00515	K01761	E4.4.1.11; methionine-gamma-lyase [EC:4.4.1.11]
>CENCHDEO_01577	K01739	metB; cystathionine gamma-synthase [EC:2.5.1.48]
>CENCHDEO_02070	K14287	ybdL; methionine transaminase [EC:2.6.1.88]
>CENCHDEO_03951	K00639	kbl, GCAT; glycine C-acetyltransferase [EC:2.3.1.29]
>CENCHDEO_04130	K01760	metC; cysteine-S-conjugate beta-lyase [EC:4.4.1.13]
>CENCHDEO_04139
>MGFMHILD_00721	K10764	metZ; O-succinylhomoserine sulfhydrylase [EC:2.5.1.-]
>MGFMHILD_01004
>MGFMHILD_01226	K14287	ybdL; methionine transaminase [EC:2.6.1.88]
>MGFMHILD_02862	K01740	metY; O-acetylhomoserine (thiol)-lyase [EC:2.5.1.49]
>MGFMHILD_02881	K01760	metC; cysteine-S-conjugate beta-lyase [EC:4.4.1.13]
>MGFMHILD_03222	K14260	alaA; alanine-synthesizing transaminase [EC:2.6.1.66 2.6.1.2]
>FIJFKKHJ_00206	K14261	alaC; alanine-synthesizing transaminase [EC:2.6.1.-]
>FIJFKKHJ_00665	K01740	metY; O-acetylhomoserine (thiol)-lyase [EC:2.5.1.49]
>FIJFKKHJ_00766	K10764	metZ; O-succinylhomoserine sulfhydrylase [EC:2.5.1.-]
>FIJFKKHJ_02085	K13010	per, rfbE; perosamine synthetase [EC:2.6.1.102]
>FIJFKKHJ_02804
>FIJFKKHJ_03405	K00639	kbl, GCAT; glycine C-acetyltransferase [EC:2.3.1.29]
>CNCFMECO_00274	K01042	selA; L-seryl-tRNA(Ser) seleniumtransferase [EC:2.9.1.1]
>PNMNALPH_00016	K00817	hisC; histidinol-phosphate aminotransferase [EC:2.6.1.9]
>PNMNALPH_00131
>PNMNALPH_00213	K10764	metZ; O-succinylhomoserine sulfhydrylase [EC:2.5.1.-]
>ANPBOHOK_00435	K01739	metB; cystathionine gamma-synthase [EC:2.5.1.48]
>CFPOGJGF_01922	K01740	metY; O-acetylhomoserine (thiol)-lyase [EC:2.5.1.49]
>CFPOGJGF_02301
>CFPOGJGF_02726
>JLHMCLEF_00544
>JLHMCLEF_00876
>JLHMCLEF_01032
>JLHMCLEF_01428	K00639	kbl, GCAT; glycine C-acetyltransferase [EC:2.3.1.29]
>JLHMCLEF_02237	K13290	K13290; serine---pyruvate transaminase [EC:2.6.1.51]
>JLHMCLEF_02294
>IFPFBFDG_00067	K10907	K10907; aminotransferase [EC:2.6.1.-]
>IFPFBFDG_01133
>IFPFBFDG_01158
>BANIDCHE_00550	K01760	metC; cysteine-S-conjugate beta-lyase [EC:4.4.1.13]
>HLCIMAPM_00648	K14287	ybdL; methionine transaminase [EC:2.6.1.88]
>HLCIMAPM_01212	K01620	ltaE; threonine aldolase [EC:4.1.2.48]
>GBIIPOHE_00045
>GBIIPOHE_00604
>GBIIPOHE_01684	K01740	metY; O-acetylhomoserine (thiol)-lyase [EC:2.5.1.49]
>GBIIPOHE_01949	K00639	kbl, GCAT; glycine C-acetyltransferase [EC:2.3.1.29]
>JLJBOGCE_00426	K00817	hisC; histidinol-phosphate aminotransferase [EC:2.6.1.9]
>JLJBOGCE_00652
>JLJBOGCE_01557
>LKIOAAKI_00246	K01761	E4.4.1.11; methionine-gamma-lyase [EC:4.4.1.11]
>LKIOAAKI_00813	K01740	metY; O-acetylhomoserine (thiol)-lyase [EC:2.5.1.49]
>LKIOAAKI_00977	K10764	metZ; O-succinylhomoserine sulfhydrylase [EC:2.5.1.-]
>LKIOAAKI_01213	K00652	bioF; 8-amino-7-oxononanoate synthase [EC:2.3.1.47]
>LKIOAAKI_01576
>LKIOAAKI_01913	K14287	ybdL; methionine transaminase [EC:2.6.1.88]
>LKIOAAKI_02005	K01760	metC; cysteine-S-conjugate beta-lyase [EC:4.4.1.13]
>LKIOAAKI_02087	K01761	E4.4.1.11; methionine-gamma-lyase [EC:4.4.1.11]
>PKFFAGPO_00207
>PKFFAGPO_00734
>PKFFAGPO_01329	K00283	gcvPB; glycine cleavage system P protein (glycine dehydrogenase) subunit 2 [EC:1.4.4.2]
>PKFFAGPO_01366
>PKFFAGPO_01392	K00639	kbl, GCAT; glycine C-acetyltransferase [EC:2.3.1.29]
>JAEINHLJ_00467	K00817	hisC; histidinol-phosphate aminotransferase [EC:2.6.1.9]
>JAEINHLJ_00592	K14261	alaC; alanine-synthesizing transaminase [EC:2.6.1.-]
>JAEINHLJ_00678	K01740	metY; O-acetylhomoserine (thiol)-lyase [EC:2.5.1.49]
>JAEINHLJ_01686
>JAEINHLJ_01735	K01740	metY; O-acetylhomoserine (thiol)-lyase [EC:2.5.1.49]
>JAEINHLJ_02285
>JAEINHLJ_02323	K01760	metC; cysteine-S-conjugate beta-lyase [EC:4.4.1.13]
>OMEIICDA_00511	K01556	KYNU, kynU; kynureninase [EC:3.7.1.3]
>OMEIICDA_00788	K01740	metY; O-acetylhomoserine (thiol)-lyase [EC:2.5.1.49]
>OMEIICDA_00880	K00812	aspB; aspartate aminotransferase [EC:2.6.1.1]
>OMEIICDA_00974
>OMEIICDA_01062
>OMEIICDA_03332	K04487	iscS, NFS1; cysteine desulfurase [EC:2.8.1.7]
>OMEIICDA_04000	K13017	wbpE, wlbC; UDP-2-acetamido-2-deoxy-ribo-hexuluronate aminotransferase [EC:2.6.1.98]
>OMEIICDA_04118	K11717	sufS; cysteine desulfurase / selenocysteine lyase [EC:2.8.1.7 4.4.1.16]
>OMEIICDA_04392	K00652	bioF; 8-amino-7-oxononanoate synthase [EC:2.3.1.47]
>HOLBFKKL_00370	K11717	sufS; cysteine desulfurase / selenocysteine lyase [EC:2.8.1.7 4.4.1.16]
>HOLBFKKL_01293
>AFIABBHH_00016	K01761	E4.4.1.11; methionine-gamma-lyase [EC:4.4.1.11]
>AFIABBHH_00054	K01761	E4.4.1.11; methionine-gamma-lyase [EC:4.4.1.11]
>AFIABBHH_00778	K20801	ltaA; L-allo-threonine aldolase [EC:4.1.2.49]
>AFIABBHH_01224
>HHJLGAHA_00034
>HHJLGAHA_00132
>HHJLGAHA_00146	K00639	kbl, GCAT; glycine C-acetyltransferase [EC:2.3.1.29]
>HHJLGAHA_00231	K11717	sufS; cysteine desulfurase / selenocysteine lyase [EC:2.8.1.7 4.4.1.16]
>HHJLGAHA_01001	K01042	selA; L-seryl-tRNA(Ser) seleniumtransferase [EC:2.9.1.1]
>HHJLGAHA_01010	K01760	metC; cysteine-S-conjugate beta-lyase [EC:4.4.1.13]
>HHJLGAHA_01555	K11717	sufS; cysteine desulfurase / selenocysteine lyase [EC:2.8.1.7 4.4.1.16]
>HHJLGAHA_01696	K00817	hisC; histidinol-phosphate aminotransferase [EC:2.6.1.9]
>HHJLGAHA_02068
>HHJLGAHA_02873	K10764	metZ; O-succinylhomoserine sulfhydrylase [EC:2.5.1.-]
>CFGCMHNK_00539	K00639	kbl, GCAT; glycine C-acetyltransferase [EC:2.3.1.29]
>FKPEPLJN_00589	K01740	metY; O-acetylhomoserine (thiol)-lyase [EC:2.5.1.49]
>FKPEPLJN_00750	K26365	cangL; canavanine-gamma-lyase [EC:4.4.1.43]
>FKPEPLJN_02390
>FKPEPLJN_02513	K19715	kdnA; 8-amino-3,8-dideoxy-alpha-D-manno-octulosonate transaminase [EC:2.6.1.109]
>FKPEPLJN_03150
>FKPEPLJN_03182	K01042	selA; L-seryl-tRNA(Ser) seleniumtransferase [EC:2.9.1.1]
>FKPEPLJN_03400	K00812	aspB; aspartate aminotransferase [EC:2.6.1.1]
>FKPEPLJN_03685
>FKPEPLJN_04024	K00817	hisC; histidinol-phosphate aminotransferase [EC:2.6.1.9]
>EIGBCBIA_01298	K00639	kbl, GCAT; glycine C-acetyltransferase [EC:2.3.1.29]
>EIGBCBIA_02089	K01760	metC; cysteine-S-conjugate beta-lyase [EC:4.4.1.13]
>EIGBCBIA_02290	K14267	dapC; N-succinyldiaminopimelate aminotransferase [EC:2.6.1.17]
>EIGBCBIA_02615	K01740	metY; O-acetylhomoserine (thiol)-lyase [EC:2.5.1.49]
>EIGBCBIA_02815	K01758	CTH; cystathionine gamma-lyase [EC:4.4.1.1]
>EIGBCBIA_03024	K10764	metZ; O-succinylhomoserine sulfhydrylase [EC:2.5.1.-]
>EIGBCBIA_03043	K01760	metC; cysteine-S-conjugate beta-lyase [EC:4.4.1.13]
>EIGBCBIA_03053	K01740	metY; O-acetylhomoserine (thiol)-lyase [EC:2.5.1.49]
>LHODPPIE_00092	K00817	hisC; histidinol-phosphate aminotransferase [EC:2.6.1.9]
>LHODPPIE_00274
>LHODPPIE_00360
>LHODPPIE_00427	K00282	gcvPA; glycine cleavage system P protein (glycine dehydrogenase) subunit 1 [EC:1.4.4.2]
>LHODPPIE_00512
>LHODPPIE_01460	K01739	metB; cystathionine gamma-synthase [EC:2.5.1.48]
>LHODPPIE_01817	K13017	wbpE, wlbC; UDP-2-acetamido-2-deoxy-ribo-hexuluronate aminotransferase [EC:2.6.1.98]
>LHODPPIE_01920	K19793	mfnC; (5-formylfuran-3-yl)methyl phosphate transaminase [EC:2.6.1.108]
>LHODPPIE_02051	K10206	E2.6.1.83; LL-diaminopimelate aminotransferase [EC:2.6.1.83]
>LHODPPIE_02431	K01042	selA; L-seryl-tRNA(Ser) seleniumtransferase [EC:2.9.1.1]
>LHODPPIE_02549	K01620	ltaE; threonine aldolase [EC:4.1.2.48]
>LHODPPIE_02719	K00817	hisC; histidinol-phosphate aminotransferase [EC:2.6.1.9]
>LHODPPIE_02971	K00812	aspB; aspartate aminotransferase [EC:2.6.1.1]
>OJDHDJIJ_00162	K00652	bioF; 8-amino-7-oxononanoate synthase [EC:2.3.1.47]
>OJDHDJIJ_00619	K01740	metY; O-acetylhomoserine (thiol)-lyase [EC:2.5.1.49]
>OJDHDJIJ_01729	K15895	pseC; UDP-4-amino-4,6-dideoxy-L-N-acetyl-beta-L-altrosamine transaminase [EC:2.6.1.92]
>OJDHDJIJ_02391
>OJDHDJIJ_02921	K01740	metY; O-acetylhomoserine (thiol)-lyase [EC:2.5.1.49]
>OJDHDJIJ_03188	K14155	patB, malY; cysteine-S-conjugate beta-lyase [EC:4.4.1.13]
>EEGIJIND_00547	K04487	iscS, NFS1; cysteine desulfurase [EC:2.8.1.7]
>HGFNKMGO_00159	K04487	iscS, NFS1; cysteine desulfurase [EC:2.8.1.7]
>HGFNKMGO_00453	K00812	aspB; aspartate aminotransferase [EC:2.6.1.1]
>HGFNKMGO_00714
>HGFNKMGO_01400	K04487	iscS, NFS1; cysteine desulfurase [EC:2.8.1.7]
>HGFNKMGO_01622	K01761	E4.4.1.11; methionine-gamma-lyase [EC:4.4.1.11]
>HGFNKMGO_01644	K00639	kbl, GCAT; glycine C-acetyltransferase [EC:2.3.1.29]
>HGFNKMGO_01971	K10907	K10907; aminotransferase [EC:2.6.1.-]
>ODEIAMGP_00197
>ODEIAMGP_00715
>JJJOGMGN_00257	K00282	gcvPA; glycine cleavage system P protein (glycine dehydrogenase) subunit 1 [EC:1.4.4.2]
>JJJOGMGN_00312
>JJJOGMGN_01187	K01042	selA; L-seryl-tRNA(Ser) seleniumtransferase [EC:2.9.1.1]
>JJJOGMGN_01288	K11717	sufS; cysteine desulfurase / selenocysteine lyase [EC:2.8.1.7 4.4.1.16]
>JJJOGMGN_01342	K00812	aspB; aspartate aminotransferase [EC:2.6.1.1]
>JJJOGMGN_01540	K01758	CTH; cystathionine gamma-lyase [EC:4.4.1.1]
>JJJOGMGN_01660	K00639	kbl, GCAT; glycine C-acetyltransferase [EC:2.3.1.29]
>JJJOGMGN_01716	K13010	per, rfbE; perosamine synthetase [EC:2.6.1.102]
>JJJOGMGN_01809	K01740	metY; O-acetylhomoserine (thiol)-lyase [EC:2.5.1.49]
>JJJOGMGN_02411	K00652	bioF; 8-amino-7-oxononanoate synthase [EC:2.3.1.47]
>EKMAKCFF_00619	K13010	per, rfbE; perosamine synthetase [EC:2.6.1.102]
>EKMAKCFF_01010
>KGOMLLCA_00022	K01740	metY; O-acetylhomoserine (thiol)-lyase [EC:2.5.1.49]
>KGOMLLCA_00684
>KGOMLLCA_00901
>KGOMLLCA_01190	K13010	per, rfbE; perosamine synthetase [EC:2.6.1.102]
>KGOMLLCA_01208	K14260	alaA; alanine-synthesizing transaminase [EC:2.6.1.66 2.6.1.2]
>KGOMLLCA_01461	K00652	bioF; 8-amino-7-oxononanoate synthase [EC:2.3.1.47]
>KGOMLLCA_01780	K00639	kbl, GCAT; glycine C-acetyltransferase [EC:2.3.1.29]
>KGOMLLCA_01938	K04487	iscS, NFS1; cysteine desulfurase [EC:2.8.1.7]
>KGOMLLCA_02341	K01042	selA; L-seryl-tRNA(Ser) seleniumtransferase [EC:2.9.1.1]
>KGOMLLCA_02372
>KGOMLLCA_02732
>PKBDMDPD_00450	K11358	yhdR; aspartate aminotransferase [EC:2.6.1.1]
>PKBDMDPD_01212	K01620	ltaE; threonine aldolase [EC:4.1.2.48]
>PKBDMDPD_01617	K04487	iscS, NFS1; cysteine desulfurase [EC:2.8.1.7]
>PKBDMDPD_02090	K10764	metZ; O-succinylhomoserine sulfhydrylase [EC:2.5.1.-]
>PKBDMDPD_02371	K04487	iscS, NFS1; cysteine desulfurase [EC:2.8.1.7]
>PKBDMDPD_02665	K01760	metC; cysteine-S-conjugate beta-lyase [EC:4.4.1.13]
>PKBDMDPD_02666
>PKBDMDPD_02756	K00652	bioF; 8-amino-7-oxononanoate synthase [EC:2.3.1.47]
>PKBDMDPD_02838	K00812	aspB; aspartate aminotransferase [EC:2.6.1.1]
>PKBDMDPD_03084	K00639	kbl, GCAT; glycine C-acetyltransferase [EC:2.3.1.29]
>OLEHCLFH_00556	K10206	E2.6.1.83; LL-diaminopimelate aminotransferase [EC:2.6.1.83]
>OLEHCLFH_00610	K13290	K13290; serine---pyruvate transaminase [EC:2.6.1.51]
>OLEHCLFH_01155	K04487	iscS, NFS1; cysteine desulfurase [EC:2.8.1.7]
>OLEHCLFH_02349
>OLEHCLFH_02778	K01620	ltaE; threonine aldolase [EC:4.1.2.48]
>DBGHDEJA_00562	K01761	E4.4.1.11; methionine-gamma-lyase [EC:4.4.1.11]
>DBGHDEJA_00665
>JJMPGKHO_00317	K10907	K10907; aminotransferase [EC:2.6.1.-]
>JJMPGKHO_00857
>JJMPGKHO_01705	K00639	kbl, GCAT; glycine C-acetyltransferase [EC:2.3.1.29]
>FHJICHKF_01040	K13290	K13290; serine---pyruvate transaminase [EC:2.6.1.51]
>FHJICHKF_02701
>FHJICHKF_03057	K14260	alaA; alanine-synthesizing transaminase [EC:2.6.1.66 2.6.1.2]
>EGAAEDBB_00780	K10764	metZ; O-succinylhomoserine sulfhydrylase [EC:2.5.1.-]
>EGAAEDBB_00810	K00817	hisC; histidinol-phosphate aminotransferase [EC:2.6.1.9]
>EGAAEDBB_01334	K00817	hisC; histidinol-phosphate aminotransferase [EC:2.6.1.9]
>EGAAEDBB_01692	K13010	per, rfbE; perosamine synthetase [EC:2.6.1.102]
>EGAAEDBB_01848
>EGAAEDBB_02526	K13290	K13290; serine---pyruvate transaminase [EC:2.6.1.51]
>OGIHIHKF_00378	K00817	hisC; histidinol-phosphate aminotransferase [EC:2.6.1.9]
>OGIHIHKF_00860
>OGIHIHKF_01812
>OGIHIHKF_02075	K01740	metY; O-acetylhomoserine (thiol)-lyase [EC:2.5.1.49]
>OGIHIHKF_02129	K00639	kbl, GCAT; glycine C-acetyltransferase [EC:2.3.1.29]
>CPPHNOKP_00163	K01740	metY; O-acetylhomoserine (thiol)-lyase [EC:2.5.1.49]
>CPPHNOKP_00799	K00639	kbl, GCAT; glycine C-acetyltransferase [EC:2.3.1.29]
>CPPHNOKP_00861	K00639	kbl, GCAT; glycine C-acetyltransferase [EC:2.3.1.29]
>CPPHNOKP_00885	K00812	aspB; aspartate aminotransferase [EC:2.6.1.1]
>CPPHNOKP_00945	K00817	hisC; histidinol-phosphate aminotransferase [EC:2.6.1.9]
>CPPHNOKP_01366	K01620	ltaE; threonine aldolase [EC:4.1.2.48]
>CPPHNOKP_01511	K01042	selA; L-seryl-tRNA(Ser) seleniumtransferase [EC:2.9.1.1]
>EGHIJKBP_00480	K00652	bioF; 8-amino-7-oxononanoate synthase [EC:2.3.1.47]
>EGHIJKBP_00893	K00639	kbl, GCAT; glycine C-acetyltransferase [EC:2.3.1.29]
>EGHIJKBP_01178	K01761	E4.4.1.11; methionine-gamma-lyase [EC:4.4.1.11]
>KDCJFMMN_00279	K00812	aspB; aspartate aminotransferase [EC:2.6.1.1]
>KDCJFMMN_00339	K01758	CTH; cystathionine gamma-lyase [EC:4.4.1.1]
>KDCJFMMN_00859	K00639	kbl, GCAT; glycine C-acetyltransferase [EC:2.3.1.29]
>KDCJFMMN_01182	K01556	KYNU, kynU; kynureninase [EC:3.7.1.3]
>KDCJFMMN_01200
>KDCJFMMN_01391	K00812	aspB; aspartate aminotransferase [EC:2.6.1.1]
>KDCJFMMN_01809	K00652	bioF; 8-amino-7-oxononanoate synthase [EC:2.3.1.47]
>JMCPBFHG_00046	K00817	hisC; histidinol-phosphate aminotransferase [EC:2.6.1.9]
>JMCPBFHG_00430	K10764	metZ; O-succinylhomoserine sulfhydrylase [EC:2.5.1.-]
>JMCPBFHG_00518	K01740	metY; O-acetylhomoserine (thiol)-lyase [EC:2.5.1.49]
>JMCPBFHG_00974	K00812	aspB; aspartate aminotransferase [EC:2.6.1.1]
>JMCPBFHG_01346	K00817	hisC; histidinol-phosphate aminotransferase [EC:2.6.1.9]
>JMCPBFHG_01359	K01740	metY; O-acetylhomoserine (thiol)-lyase [EC:2.5.1.49]
>JMCPBFHG_01915	K00639	kbl, GCAT; glycine C-acetyltransferase [EC:2.3.1.29]
>JMCPBFHG_02134	K17217	mccB; cystathionine gamma-lyase / homocysteine desulfhydrase [EC:4.4.1.1 4.4.1.2]
>JMCPBFHG_02427	K11717	sufS; cysteine desulfurase / selenocysteine lyase [EC:2.8.1.7 4.4.1.16]
>HPJPBNNN_00519	K00817	hisC; histidinol-phosphate aminotransferase [EC:2.6.1.9]
>HPJPBNNN_00652	K04487	iscS, NFS1; cysteine desulfurase [EC:2.8.1.7]
>HPJPBNNN_00859
>HPJPBNNN_01010
>HPJPBNNN_01079	K10907	K10907; aminotransferase [EC:2.6.1.-]
>HPJPBNNN_01640	K00835	avtA; valine--pyruvate aminotransferase [EC:2.6.1.66]
>HPJPBNNN_01796	K01740	metY; O-acetylhomoserine (thiol)-lyase [EC:2.5.1.49]
>NCCFCAMA_00047	K00639	kbl, GCAT; glycine C-acetyltransferase [EC:2.3.1.29]
>NCCFCAMA_00647	K01758	CTH; cystathionine gamma-lyase [EC:4.4.1.1]
>NCCFCAMA_00709
>NCCFCAMA_01273	K00817	hisC; histidinol-phosphate aminotransferase [EC:2.6.1.9]
>PIPIIFLA_00292
>PIPIIFLA_00408	K19715	kdnA; 8-amino-3,8-dideoxy-alpha-D-manno-octulosonate transaminase [EC:2.6.1.109]
>PIPIIFLA_00940	K00817	hisC; histidinol-phosphate aminotransferase [EC:2.6.1.9]
>PIPIIFLA_01005	K00639	kbl, GCAT; glycine C-acetyltransferase [EC:2.3.1.29]
>PIPIIFLA_01164	K01042	selA; L-seryl-tRNA(Ser) seleniumtransferase [EC:2.9.1.1]
>PIPIIFLA_01399
>PIPIIFLA_02145	K00812	aspB; aspartate aminotransferase [EC:2.6.1.1]
>PIPIIFLA_02739	K01740	metY; O-acetylhomoserine (thiol)-lyase [EC:2.5.1.49]
>ODDNOKMG_00208
>ODDNOKMG_00716
>ODDNOKMG_00740	K13010	per, rfbE; perosamine synthetase [EC:2.6.1.102]
>ODDNOKMG_02003	K01042	selA; L-seryl-tRNA(Ser) seleniumtransferase [EC:2.9.1.1]
>GKHNKHCD_00274
>MAHLDKJF_00063	K01740	metY; O-acetylhomoserine (thiol)-lyase [EC:2.5.1.49]
>OAOJCNLM_00087	K14261	alaC; alanine-synthesizing transaminase [EC:2.6.1.-]
>OAOJCNLM_00287	K10764	metZ; O-succinylhomoserine sulfhydrylase [EC:2.5.1.-]
>OAOJCNLM_00371
>OAOJCNLM_00505	K01761	E4.4.1.11; methionine-gamma-lyase [EC:4.4.1.11]
>OAOJCNLM_00681
>OAOJCNLM_02292	K13010	per, rfbE; perosamine synthetase [EC:2.6.1.102]
>OAOJCNLM_02893	K11717	sufS; cysteine desulfurase / selenocysteine lyase [EC:2.8.1.7 4.4.1.16]
>PAJCKOFI_00329	K13010	per, rfbE; perosamine synthetase [EC:2.6.1.102]
>PAJCKOFI_00574
>PAJCKOFI_01393
>PAJCKOFI_01858	K19715	kdnA; 8-amino-3,8-dideoxy-alpha-D-manno-octulosonate transaminase [EC:2.6.1.109]
>NBKJJIPE_00052	K01740	metY; O-acetylhomoserine (thiol)-lyase [EC:2.5.1.49]
>NBKJJIPE_00148	K01042	selA; L-seryl-tRNA(Ser) seleniumtransferase [EC:2.9.1.1]
>PELIHNBG_00294	K07806	arnB, pmrH; UDP-4-amino-4-deoxy-L-arabinose-oxoglutarate aminotransferase [EC:2.6.1.87]
>PELIHNBG_00470
>PELIHNBG_00503	K00817	hisC; histidinol-phosphate aminotransferase [EC:2.6.1.9]
>PELIHNBG_00652	K00812	aspB; aspartate aminotransferase [EC:2.6.1.1]
>POCGGBEA_00319	K13017	wbpE, wlbC; UDP-2-acetamido-2-deoxy-ribo-hexuluronate aminotransferase [EC:2.6.1.98]
>POCGGBEA_00339	K02232	cobQ, cbiP; adenosylcobyric acid synthase [EC:6.3.5.10]
>POCGGBEA_00488	K11358	yhdR; aspartate aminotransferase [EC:2.6.1.1]
>POCGGBEA_00973
>POCGGBEA_01437	K01740	metY; O-acetylhomoserine (thiol)-lyase [EC:2.5.1.49]
>POCGGBEA_01605	K01620	ltaE; threonine aldolase [EC:4.1.2.48]
>POCGGBEA_01669	K00639	kbl, GCAT; glycine C-acetyltransferase [EC:2.3.1.29]
>POCGGBEA_02173	K00652	bioF; 8-amino-7-oxononanoate synthase [EC:2.3.1.47]
>POCGGBEA_02388	K01042	selA; L-seryl-tRNA(Ser) seleniumtransferase [EC:2.9.1.1]
>POCGGBEA_02716	K04487	iscS, NFS1; cysteine desulfurase [EC:2.8.1.7]
>CCLLFJAF_00795	K01740	metY; O-acetylhomoserine (thiol)-lyase [EC:2.5.1.49]
>CCLLFJAF_00832	K01740	metY; O-acetylhomoserine (thiol)-lyase [EC:2.5.1.49]
>CCLLFJAF_01135	K14267	dapC; N-succinyldiaminopimelate aminotransferase [EC:2.6.1.17]
>CCLLFJAF_01259	K01760	metC; cysteine-S-conjugate beta-lyase [EC:4.4.1.13]
>CCLLFJAF_01401	K00652	bioF; 8-amino-7-oxononanoate synthase [EC:2.3.1.47]
>CCLLFJAF_01820	K10764	metZ; O-succinylhomoserine sulfhydrylase [EC:2.5.1.-]
>CCLLFJAF_01863	K01761	E4.4.1.11; methionine-gamma-lyase [EC:4.4.1.11]
>CCLLFJAF_01867	K00817	hisC; histidinol-phosphate aminotransferase [EC:2.6.1.9]
>CCLLFJAF_01926	K13290	K13290; serine---pyruvate transaminase [EC:2.6.1.51]
>MGFOFPPA_01937
>MGFOFPPA_01941	K14261	alaC; alanine-synthesizing transaminase [EC:2.6.1.-]
>MGFOFPPA_01979
>MGFOFPPA_02290	K00966	GMPP; mannose-1-phosphate guanylyltransferase [EC:2.7.7.13]
>MGFOFPPA_02690	K10764	metZ; O-succinylhomoserine sulfhydrylase [EC:2.5.1.-]
>MGFOFPPA_02977	K01761	E4.4.1.11; methionine-gamma-lyase [EC:4.4.1.11]
>AKOIPAFP_00578	K00281	GLDC, gcvP; glycine cleavage system P protein (glycine dehydrogenase) [EC:1.4.4.2]
>AKOIPAFP_00611	K01740	metY; O-acetylhomoserine (thiol)-lyase [EC:2.5.1.49]
>DELKBPIO_00215	K13010	per, rfbE; perosamine synthetase [EC:2.6.1.102]
>DELKBPIO_00223	K13010	per, rfbE; perosamine synthetase [EC:2.6.1.102]
>DELKBPIO_01318	K01739	metB; cystathionine gamma-synthase [EC:2.5.1.48]
>DELKBPIO_02490	K00812	aspB; aspartate aminotransferase [EC:2.6.1.1]
>DELKBPIO_02679	K10907	K10907; aminotransferase [EC:2.6.1.-]
>DELKBPIO_02705	K13290	K13290; serine---pyruvate transaminase [EC:2.6.1.51]
>DELKBPIO_02837	K11717	sufS; cysteine desulfurase / selenocysteine lyase [EC:2.8.1.7 4.4.1.16]
>BNAHBJOK_00565	K11717	sufS; cysteine desulfurase / selenocysteine lyase [EC:2.8.1.7 4.4.1.16]
>JFBDMJMF_00426	K13290	K13290; serine---pyruvate transaminase [EC:2.6.1.51]
>POABJGAH_00082
>EFFHIKDD_01165
>EFFHIKDD_01684	K01758	CTH; cystathionine gamma-lyase [EC:4.4.1.1]
>EFFHIKDD_01738	K01740	metY; O-acetylhomoserine (thiol)-lyase [EC:2.5.1.49]
>NLHPKLIF_00226	K10907	K10907; aminotransferase [EC:2.6.1.-]
>NLHPKLIF_00985
>HAAPHHGP_00961	K01761	E4.4.1.11; methionine-gamma-lyase [EC:4.4.1.11]
>HAAPHHGP_01091	K01620	ltaE; threonine aldolase [EC:4.1.2.48]
>HAAPHHGP_01451
>HAAPHHGP_02171	K01760	metC; cysteine-S-conjugate beta-lyase [EC:4.4.1.13]
>HAAPHHGP_02541	K01740	metY; O-acetylhomoserine (thiol)-lyase [EC:2.5.1.49]
>HAAPHHGP_03025	K10764	metZ; O-succinylhomoserine sulfhydrylase [EC:2.5.1.-]
>HAAPHHGP_03500	K01760	metC; cysteine-S-conjugate beta-lyase [EC:4.4.1.13]
>HAAPHHGP_03541	K00652	bioF; 8-amino-7-oxononanoate synthase [EC:2.3.1.47]
>HAAPHHGP_03923	K04487	iscS, NFS1; cysteine desulfurase [EC:2.8.1.7]
>HAAPHHGP_03942
>CHDJGCLG_00595	K00817	hisC; histidinol-phosphate aminotransferase [EC:2.6.1.9]
>CHDJGCLG_00658	K01740	metY; O-acetylhomoserine (thiol)-lyase [EC:2.5.1.49]
>CHDJGCLG_03608
>CHDJGCLG_03932	K11717	sufS; cysteine desulfurase / selenocysteine lyase [EC:2.8.1.7 4.4.1.16]
>NEGAELFB_00355	K00812	aspB; aspartate aminotransferase [EC:2.6.1.1]
>NEGAELFB_00457	K00817	hisC; histidinol-phosphate aminotransferase [EC:2.6.1.9]
>NEGAELFB_00616	K04487	iscS, NFS1; cysteine desulfurase [EC:2.8.1.7]
>NEGAELFB_00634	K01740	metY; O-acetylhomoserine (thiol)-lyase [EC:2.5.1.49]
>NEGAELFB_00650	K00652	bioF; 8-amino-7-oxononanoate synthase [EC:2.3.1.47]
>NEGAELFB_01058	K13017	wbpE, wlbC; UDP-2-acetamido-2-deoxy-ribo-hexuluronate aminotransferase [EC:2.6.1.98]
>JOHOEAAH_00204	K01740	metY; O-acetylhomoserine (thiol)-lyase [EC:2.5.1.49]
>NIIGNDKL_01061
>NIIGNDKL_01412
>HDLDDKHB_00408	K15895	pseC; UDP-4-amino-4,6-dideoxy-L-N-acetyl-beta-L-altrosamine transaminase [EC:2.6.1.92]
>HDLDDKHB_00431
>HDLDDKHB_00535	K11717	sufS; cysteine desulfurase / selenocysteine lyase [EC:2.8.1.7 4.4.1.16]
>HDLDDKHB_00652	K00812	aspB; aspartate aminotransferase [EC:2.6.1.1]
>HDLDDKHB_00795	K01740	metY; O-acetylhomoserine (thiol)-lyase [EC:2.5.1.49]
>HDLDDKHB_01409	K00639	kbl, GCAT; glycine C-acetyltransferase [EC:2.3.1.29]
>HDLDDKHB_02224
>HDLDDKHB_02371	K04487	iscS, NFS1; cysteine desulfurase [EC:2.8.1.7]
>HDLDDKHB_02395	K10764	metZ; O-succinylhomoserine sulfhydrylase [EC:2.5.1.-]
>DEMDFJFB_00015	K00817	hisC; histidinol-phosphate aminotransferase [EC:2.6.1.9]
>DEMDFJFB_00219	K13010	per, rfbE; perosamine synthetase [EC:2.6.1.102]
>DEMDFJFB_00415	K13010	per, rfbE; perosamine synthetase [EC:2.6.1.102]
>DEMDFJFB_01099	K13010	per, rfbE; perosamine synthetase [EC:2.6.1.102]
>FEBPPJLC_00232	K00812	aspB; aspartate aminotransferase [EC:2.6.1.1]
>FEBPPJLC_01331	K00639	kbl, GCAT; glycine C-acetyltransferase [EC:2.3.1.29]
>FEBPPJLC_01670	K01739	metB; cystathionine gamma-synthase [EC:2.5.1.48]
>FEBPPJLC_02900
>IIOKHNCM_00216
>IIOKHNCM_00289	K04487	iscS, NFS1; cysteine desulfurase [EC:2.8.1.7]
>BCIOKGEG_00160	K11358	yhdR; aspartate aminotransferase [EC:2.6.1.1]
>MCDKGLKN_00784	K04487	iscS, NFS1; cysteine desulfurase [EC:2.8.1.7]
>MCDKGLKN_00887
>FKLHNEJE_00131	K01740	metY; O-acetylhomoserine (thiol)-lyase [EC:2.5.1.49]
>FKLHNEJE_00323	K13290	K13290; serine---pyruvate transaminase [EC:2.6.1.51]
>FKLHNEJE_00564	K00812	aspB; aspartate aminotransferase [EC:2.6.1.1]
>FKLHNEJE_01435
>FKLHNEJE_01592	K13010	per, rfbE; perosamine synthetase [EC:2.6.1.102]
>FKLHNEJE_01710	K00817	hisC; histidinol-phosphate aminotransferase [EC:2.6.1.9]
>FKLHNEJE_02172	K00812	aspB; aspartate aminotransferase [EC:2.6.1.1]
>FKLHNEJE_02231	K00639	kbl, GCAT; glycine C-acetyltransferase [EC:2.3.1.29]
>HJCJINFJ_00237	K10907	K10907; aminotransferase [EC:2.6.1.-]
>HJCJINFJ_00343
>HJCJINFJ_01055
>HJCJINFJ_01079
>HJCJINFJ_01101	K01620	ltaE; threonine aldolase [EC:4.1.2.48]
>PIJFGEEE_00077	K00639	kbl, GCAT; glycine C-acetyltransferase [EC:2.3.1.29]
>PIJFGEEE_00418	K00812	aspB; aspartate aminotransferase [EC:2.6.1.1]
>PIJFGEEE_00535	K01761	E4.4.1.11; methionine-gamma-lyase [EC:4.4.1.11]
>PIJFGEEE_00683	K00817	hisC; histidinol-phosphate aminotransferase [EC:2.6.1.9]
>PIJFGEEE_00873	K11717	sufS; cysteine desulfurase / selenocysteine lyase [EC:2.8.1.7 4.4.1.16]
>PIJFGEEE_01144	K11717	sufS; cysteine desulfurase / selenocysteine lyase [EC:2.8.1.7 4.4.1.16]
>IBIMKHGE_00388	K14260	alaA; alanine-synthesizing transaminase [EC:2.6.1.66 2.6.1.2]
>OOKJMEGJ_00856	K00817	hisC; histidinol-phosphate aminotransferase [EC:2.6.1.9]
>OOKJMEGJ_00979	K10764	metZ; O-succinylhomoserine sulfhydrylase [EC:2.5.1.-]
>OOKJMEGJ_01035	K01758	CTH; cystathionine gamma-lyase [EC:4.4.1.1]
>JLINAANB_00113	K01740	metY; O-acetylhomoserine (thiol)-lyase [EC:2.5.1.49]
>JLINAANB_00173
>JLINAANB_00912
>LMAFJAAN_00418
>LMAFJAAN_00959	K10764	metZ; O-succinylhomoserine sulfhydrylase [EC:2.5.1.-]
>LMAFJAAN_01001	K01740	metY; O-acetylhomoserine (thiol)-lyase [EC:2.5.1.49]
>LMAFJAAN_01156	K01760	metC; cysteine-S-conjugate beta-lyase [EC:4.4.1.13]
>LMAFJAAN_03014	K10764	metZ; O-succinylhomoserine sulfhydrylase [EC:2.5.1.-]
>LMAFJAAN_03719	K01620	ltaE; threonine aldolase [EC:4.1.2.48]
>ICJAIAFJ_00942
>ICJAIAFJ_01752	K13010	per, rfbE; perosamine synthetase [EC:2.6.1.102]
>ICJAIAFJ_02075	K13010	per, rfbE; perosamine synthetase [EC:2.6.1.102]
>ICJAIAFJ_02933
>ICJAIAFJ_03640	K01620	ltaE; threonine aldolase [EC:4.1.2.48]
>FNOEGIOP_02611
>BNNGPLLJ_01995	K03430	phnW; 2-aminoethylphosphonate-pyruvate transaminase [EC:2.6.1.37]
>BNNGPLLJ_03779
>BNNGPLLJ_03856	K13010	per, rfbE; perosamine synthetase [EC:2.6.1.102]
>BNNGPLLJ_05149	K11717	sufS; cysteine desulfurase / selenocysteine lyase [EC:2.8.1.7 4.4.1.16]
>BNNGPLLJ_05232	K00817	hisC; histidinol-phosphate aminotransferase [EC:2.6.1.9]
>POINKCAL_00217
>POINKCAL_00833
>POINKCAL_01128	K04487	iscS, NFS1; cysteine desulfurase [EC:2.8.1.7]
>POINKCAL_01301	K01740	metY; O-acetylhomoserine (thiol)-lyase [EC:2.5.1.49]
>CAGGPNHC_00173
>CAGGPNHC_00330	K00652	bioF; 8-amino-7-oxononanoate synthase [EC:2.3.1.47]
>CAGGPNHC_00402
>CAGGPNHC_00761	K01761	E4.4.1.11; methionine-gamma-lyase [EC:4.4.1.11]
>CAGGPNHC_00784	K01758	CTH; cystathionine gamma-lyase [EC:4.4.1.1]
>GLCICCEB_00741	K11717	sufS; cysteine desulfurase / selenocysteine lyase [EC:2.8.1.7 4.4.1.16]
>GLCICCEB_00762	K12252	aruH; arginine:pyruvate transaminase [EC:2.6.1.84]
>GLCICCEB_00867	K00817	hisC; histidinol-phosphate aminotransferase [EC:2.6.1.9]
>GLCICCEB_00985
>GLCICCEB_01629
>INFDDAOH_00237	K10764	metZ; O-succinylhomoserine sulfhydrylase [EC:2.5.1.-]
>INFDDAOH_00275
>INFDDAOH_00645	K01556	KYNU, kynU; kynureninase [EC:3.7.1.3]
>INFDDAOH_00842	K01760	metC; cysteine-S-conjugate beta-lyase [EC:4.4.1.13]
>INFDDAOH_01570	K01740	metY; O-acetylhomoserine (thiol)-lyase [EC:2.5.1.49]
>INFDDAOH_02077	K00639	kbl, GCAT; glycine C-acetyltransferase [EC:2.3.1.29]
>INFDDAOH_02969	K10907	K10907; aminotransferase [EC:2.6.1.-]
>INFDDAOH_03319	K04487	iscS, NFS1; cysteine desulfurase [EC:2.8.1.7]
>INFDDAOH_03495	K01740	metY; O-acetylhomoserine (thiol)-lyase [EC:2.5.1.49]
>INFDDAOH_03504	K00812	aspB; aspartate aminotransferase [EC:2.6.1.1]
>INFDDAOH_03764	K01740	metY; O-acetylhomoserine (thiol)-lyase [EC:2.5.1.49]
>INFDDAOH_04310	K04487	iscS, NFS1; cysteine desulfurase [EC:2.8.1.7]
>APCDGAEK_00220	K00817	hisC; histidinol-phosphate aminotransferase [EC:2.6.1.9]
>APCDGAEK_00713	K00817	hisC; histidinol-phosphate aminotransferase [EC:2.6.1.9]
>APCDGAEK_00902	K10764	metZ; O-succinylhomoserine sulfhydrylase [EC:2.5.1.-]
>APCDGAEK_01113	K14287	ybdL; methionine transaminase [EC:2.6.1.88]
>APCDGAEK_01225	K01740	metY; O-acetylhomoserine (thiol)-lyase [EC:2.5.1.49]
>APCDGAEK_01256	K10764	metZ; O-succinylhomoserine sulfhydrylase [EC:2.5.1.-]
>JIBOBMJB_00189	K01740	metY; O-acetylhomoserine (thiol)-lyase [EC:2.5.1.49]
>JIBOBMJB_00595	K01740	metY; O-acetylhomoserine (thiol)-lyase [EC:2.5.1.49]
>FMAMBMKL_00407	K11717	sufS; cysteine desulfurase / selenocysteine lyase [EC:2.8.1.7 4.4.1.16]
>FMAMBMKL_02113	K01761	E4.4.1.11; methionine-gamma-lyase [EC:4.4.1.11]
>FMAMBMKL_02319	K01739	metB; cystathionine gamma-synthase [EC:2.5.1.48]
>FMAMBMKL_04126
>FMAMBMKL_04325	K01620	ltaE; threonine aldolase [EC:4.1.2.48]
>MKECNEIK_00104	K00652	bioF; 8-amino-7-oxononanoate synthase [EC:2.3.1.47]
>MKECNEIK_00195	K00817	hisC; histidinol-phosphate aminotransferase [EC:2.6.1.9]
>MKECNEIK_00444	K00652	bioF; 8-amino-7-oxononanoate synthase [EC:2.3.1.47]
>MKECNEIK_00601	K00817	hisC; histidinol-phosphate aminotransferase [EC:2.6.1.9]
>MKECNEIK_00602	K10764	metZ; O-succinylhomoserine sulfhydrylase [EC:2.5.1.-]
>MKECNEIK_00881	K11717	sufS; cysteine desulfurase / selenocysteine lyase [EC:2.8.1.7 4.4.1.16]
>MKECNEIK_02477	K01760	metC; cysteine-S-conjugate beta-lyase [EC:4.4.1.13]
>MKECNEIK_02821	K01740	metY; O-acetylhomoserine (thiol)-lyase [EC:2.5.1.49]
>MKECNEIK_03164
>PBJGJGFN_00738
>PBJGJGFN_00980
>PBJGJGFN_01646	K01042	selA; L-seryl-tRNA(Ser) seleniumtransferase [EC:2.9.1.1]
>PBJGJGFN_01710	K04487	iscS, NFS1; cysteine desulfurase [EC:2.8.1.7]
>PBJGJGFN_01942
>PBJGJGFN_02308
>INGPAIKA_00034	K01761	E4.4.1.11; methionine-gamma-lyase [EC:4.4.1.11]
>INGPAIKA_00274	K00812	aspB; aspartate aminotransferase [EC:2.6.1.1]
>INGPAIKA_01160	K01761	E4.4.1.11; methionine-gamma-lyase [EC:4.4.1.11]
>HIFHOFHL_00001	K01758	CTH; cystathionine gamma-lyase [EC:4.4.1.1]
>HIFHOFHL_00988
>HIFHOFHL_01420	K13290	K13290; serine---pyruvate transaminase [EC:2.6.1.51]
>HIFHOFHL_02341	K10206	E2.6.1.83; LL-diaminopimelate aminotransferase [EC:2.6.1.83]
>HIFHOFHL_02460	K00812	aspB; aspartate aminotransferase [EC:2.6.1.1]
>HIFHOFHL_02558	K01740	metY; O-acetylhomoserine (thiol)-lyase [EC:2.5.1.49]
>HIFHOFHL_03556	K13290	K13290; serine---pyruvate transaminase [EC:2.6.1.51]
>HIFHOFHL_04116	K04487	iscS, NFS1; cysteine desulfurase [EC:2.8.1.7]
>FKGBAPHC_00110	K01760	metC; cysteine-S-conjugate beta-lyase [EC:4.4.1.13]
>FKGBAPHC_00605
>FKGBAPHC_00952	K04487	iscS, NFS1; cysteine desulfurase [EC:2.8.1.7]
>FPFHMDAA_00024	K00652	bioF; 8-amino-7-oxononanoate synthase [EC:2.3.1.47]
>FPFHMDAA_00122	K10764	metZ; O-succinylhomoserine sulfhydrylase [EC:2.5.1.-]
>FPFHMDAA_00903	K13010	per, rfbE; perosamine synthetase [EC:2.6.1.102]
>OJOBACNE_00539	K01740	metY; O-acetylhomoserine (thiol)-lyase [EC:2.5.1.49]
>PJFDBELG_00165	K01042	selA; L-seryl-tRNA(Ser) seleniumtransferase [EC:2.9.1.1]
>PJFDBELG_00358	K04487	iscS, NFS1; cysteine desulfurase [EC:2.8.1.7]
>PJFDBELG_00654
>PJFDBELG_00790	K00830	AGXT; alanine-glyoxylate transaminase / serine-glyoxylate transaminase / serine-pyruvate transaminase [EC:2.6.1.44 2.6.1.45 2.6.1.51]
>PJFDBELG_01235	K01042	selA; L-seryl-tRNA(Ser) seleniumtransferase [EC:2.9.1.1]
>BNDENFMN_00394	K11717	sufS; cysteine desulfurase / selenocysteine lyase [EC:2.8.1.7 4.4.1.16]
>BNDENFMN_01596	K00817	hisC; histidinol-phosphate aminotransferase [EC:2.6.1.9]
>BNDENFMN_02030	K00639	kbl, GCAT; glycine C-acetyltransferase [EC:2.3.1.29]
>BNDENFMN_02276	K11717	sufS; cysteine desulfurase / selenocysteine lyase [EC:2.8.1.7 4.4.1.16]
>BNDENFMN_03296
>BAKOBBIP_00595	K00639	kbl, GCAT; glycine C-acetyltransferase [EC:2.3.1.29]
>BAKOBBIP_01660	K00817	hisC; histidinol-phosphate aminotransferase [EC:2.6.1.9]
>OGGEAGLN_00678	K14261	alaC; alanine-synthesizing transaminase [EC:2.6.1.-]
>IFKJHBBD_01105	K04487	iscS, NFS1; cysteine desulfurase [EC:2.8.1.7]
>HCOAHIHK_00068
>HCOAHIHK_00318	K14260	alaA; alanine-synthesizing transaminase [EC:2.6.1.66 2.6.1.2]
>HCOAHIHK_00427
>HCOAHIHK_01283	K01761	E4.4.1.11; methionine-gamma-lyase [EC:4.4.1.11]
>EOOKAAEE_00364	K11717	sufS; cysteine desulfurase / selenocysteine lyase [EC:2.8.1.7 4.4.1.16]
>EOOKAAEE_01069	K13017	wbpE, wlbC; UDP-2-acetamido-2-deoxy-ribo-hexuluronate aminotransferase [EC:2.6.1.98]
>CBHNDBLM_00948	K13290	K13290; serine---pyruvate transaminase [EC:2.6.1.51]
>CBHNDBLM_01299	K00639	kbl, GCAT; glycine C-acetyltransferase [EC:2.3.1.29]
>CBHNDBLM_01816
>DOPEHGKF_00541	K13010	per, rfbE; perosamine synthetase [EC:2.6.1.102]
>DOPEHGKF_00543	K01740	metY; O-acetylhomoserine (thiol)-lyase [EC:2.5.1.49]
>OGGCEMGG_00394	K13010	per, rfbE; perosamine synthetase [EC:2.6.1.102]
>OGGCEMGG_01089
>PBLJDNBF_00062
>PBLJDNBF_00130	K01740	metY; O-acetylhomoserine (thiol)-lyase [EC:2.5.1.49]
>PBLJDNBF_00233	K00812	aspB; aspartate aminotransferase [EC:2.6.1.1]
>PBLJDNBF_00496	K13017	wbpE, wlbC; UDP-2-acetamido-2-deoxy-ribo-hexuluronate aminotransferase [EC:2.6.1.98]
>PBLJDNBF_00823	K12252	aruH; arginine:pyruvate transaminase [EC:2.6.1.84]
>PBLJDNBF_00910
>PBLJDNBF_01590	K10764	metZ; O-succinylhomoserine sulfhydrylase [EC:2.5.1.-]
>PBLJDNBF_01723	K01758	CTH; cystathionine gamma-lyase [EC:4.4.1.1]
>PBLJDNBF_01760	K12252	aruH; arginine:pyruvate transaminase [EC:2.6.1.84]
>PBLJDNBF_01883
>EBAIFDJO_00795	K01042	selA; L-seryl-tRNA(Ser) seleniumtransferase [EC:2.9.1.1]
>EBAIFDJO_00911	K07806	arnB, pmrH; UDP-4-amino-4-deoxy-L-arabinose-oxoglutarate aminotransferase [EC:2.6.1.87]
>EBAIFDJO_01140	K14287	ybdL; methionine transaminase [EC:2.6.1.88]
>EBAIFDJO_02391
>EBAIFDJO_03291	K04487	iscS, NFS1; cysteine desulfurase [EC:2.8.1.7]
>EBAIFDJO_03326	K01042	selA; L-seryl-tRNA(Ser) seleniumtransferase [EC:2.9.1.1]
>EBAIFDJO_03745	K01740	metY; O-acetylhomoserine (thiol)-lyase [EC:2.5.1.49]
>EBAIFDJO_04508	K13010	per, rfbE; perosamine synthetase [EC:2.6.1.102]
>EBAIFDJO_04640
>EBAIFDJO_05862
>DFLALJGJ_00895	K01740	metY; O-acetylhomoserine (thiol)-lyase [EC:2.5.1.49]
>DFLALJGJ_01114	K10764	metZ; O-succinylhomoserine sulfhydrylase [EC:2.5.1.-]
>NDDDNHCG_01202
>NDDDNHCG_01371	K00639	kbl, GCAT; glycine C-acetyltransferase [EC:2.3.1.29]
>NDDDNHCG_01534	K04487	iscS, NFS1; cysteine desulfurase [EC:2.8.1.7]
>NDDDNHCG_02009	K00817	hisC; histidinol-phosphate aminotransferase [EC:2.6.1.9]
>NDDDNHCG_02298	K00639	kbl, GCAT; glycine C-acetyltransferase [EC:2.3.1.29]
>NDDDNHCG_03037	K01620	ltaE; threonine aldolase [EC:4.1.2.48]
>KNOCDCCN_00484	K01042	selA; L-seryl-tRNA(Ser) seleniumtransferase [EC:2.9.1.1]
>HGIKHILH_00004	K01758	CTH; cystathionine gamma-lyase [EC:4.4.1.1]
>HGIKHILH_00439
>HGIKHILH_00680	K01761	E4.4.1.11; methionine-gamma-lyase [EC:4.4.1.11]
>ELBCFHFL_00346	K14260	alaA; alanine-synthesizing transaminase [EC:2.6.1.66 2.6.1.2]
>ELBCFHFL_00405	K11717	sufS; cysteine desulfurase / selenocysteine lyase [EC:2.8.1.7 4.4.1.16]
>ELBCFHFL_01086
>ELBCFHFL_01325	K01042	selA; L-seryl-tRNA(Ser) seleniumtransferase [EC:2.9.1.1]
>ELBCFHFL_02131	K01740	metY; O-acetylhomoserine (thiol)-lyase [EC:2.5.1.49]
>ELBCFHFL_02152
>ELBCFHFL_02206
>ELBCFHFL_02278
>AGAOGCGO_01191	K01761	E4.4.1.11; methionine-gamma-lyase [EC:4.4.1.11]
>ENDHPNKN_00616	K01620	ltaE; threonine aldolase [EC:4.1.2.48]
>ENDHPNKN_00683
>ENDHPNKN_03134	K01042	selA; L-seryl-tRNA(Ser) seleniumtransferase [EC:2.9.1.1]
>ENDHPNKN_03346	K01739	metB; cystathionine gamma-synthase [EC:2.5.1.48]
>HDIIBAFK_00261	K00812	aspB; aspartate aminotransferase [EC:2.6.1.1]
>HDIIBAFK_01016	K11717	sufS; cysteine desulfurase / selenocysteine lyase [EC:2.8.1.7 4.4.1.16]
>HDIIBAFK_02356	K00639	kbl, GCAT; glycine C-acetyltransferase [EC:2.3.1.29]
>HDIIBAFK_02647	K01739	metB; cystathionine gamma-synthase [EC:2.5.1.48]
>HDIIBAFK_02954	K01620	ltaE; threonine aldolase [EC:4.1.2.48]
>HDIIBAFK_03094	K04127	cefD; isopenicillin-N epimerase [EC:5.1.1.17]
>OOEJDDHM_00275	K00817	hisC; histidinol-phosphate aminotransferase [EC:2.6.1.9]
>OOEJDDHM_00339	K01556	KYNU, kynU; kynureninase [EC:3.7.1.3]
>OOEJDDHM_01390	K01042	selA; L-seryl-tRNA(Ser) seleniumtransferase [EC:2.9.1.1]
>GPAHOPED_00220	K20084	gnnB; UDP-N-acetyl-3-dehydro-alpha-D-glucosamine 3-aminotranferase [EC:2.6.1.122]
>JKDPNJJC_00573
>JKDPNJJC_01130	K04127	cefD; isopenicillin-N epimerase [EC:5.1.1.17]
>JKDPNJJC_02152	K10907	K10907; aminotransferase [EC:2.6.1.-]
>JKDPNJJC_02574
>JKDPNJJC_03671	K00817	hisC; histidinol-phosphate aminotransferase [EC:2.6.1.9]
>JKDPNJJC_04441
>JKDPNJJC_04583	K04487	iscS, NFS1; cysteine desulfurase [EC:2.8.1.7]
>JKDPNJJC_05647	K00812	aspB; aspartate aminotransferase [EC:2.6.1.1]
>JKDPNJJC_05736	K14260	alaA; alanine-synthesizing transaminase [EC:2.6.1.66 2.6.1.2]
>HPBIANLI_00137	K00639	kbl, GCAT; glycine C-acetyltransferase [EC:2.3.1.29]
>HPBIANLI_00204
>HPBIANLI_00335	K04127	cefD; isopenicillin-N epimerase [EC:5.1.1.17]
>HPBIANLI_00659
>HPBIANLI_01279	K01042	selA; L-seryl-tRNA(Ser) seleniumtransferase [EC:2.9.1.1]
>HPBIANLI_01617	K00652	bioF; 8-amino-7-oxononanoate synthase [EC:2.3.1.47]
>HPBIANLI_01752	K01760	metC; cysteine-S-conjugate beta-lyase [EC:4.4.1.13]
>HPBIANLI_02015
>HPBIANLI_02304
>CMJIOHFI_00277
>CMJIOHFI_00292	K01761	E4.4.1.11; methionine-gamma-lyase [EC:4.4.1.11]
>CMJIOHFI_00359	K11717	sufS; cysteine desulfurase / selenocysteine lyase [EC:2.8.1.7 4.4.1.16]
>CMJIOHFI_00903	K01761	E4.4.1.11; methionine-gamma-lyase [EC:4.4.1.11]
>CMJIOHFI_01565	K01620	ltaE; threonine aldolase [EC:4.1.2.48]
>CMJIOHFI_02465
>CMJIOHFI_02568	K04127	cefD; isopenicillin-N epimerase [EC:5.1.1.17]
>CMJIOHFI_02872	K00817	hisC; histidinol-phosphate aminotransferase [EC:2.6.1.9]
>CMJIOHFI_03409	K00639	kbl, GCAT; glycine C-acetyltransferase [EC:2.3.1.29]
>CMJIOHFI_03518	K01740	metY; O-acetylhomoserine (thiol)-lyase [EC:2.5.1.49]
>CMJIOHFI_04200
>CMJIOHFI_04214	K19715	kdnA; 8-amino-3,8-dideoxy-alpha-D-manno-octulosonate transaminase [EC:2.6.1.109]
>JEAAAPDE_00441	K04487	iscS, NFS1; cysteine desulfurase [EC:2.8.1.7]
>PEPFNGJI_00598	K01620	ltaE; threonine aldolase [EC:4.1.2.48]
>PEPFNGJI_00638	K04487	iscS, NFS1; cysteine desulfurase [EC:2.8.1.7]
>PEPFNGJI_02099	K00639	kbl, GCAT; glycine C-acetyltransferase [EC:2.3.1.29]
>PEPFNGJI_02239	K01740	metY; O-acetylhomoserine (thiol)-lyase [EC:2.5.1.49]
>IKLPBJKM_00419	K01758	CTH; cystathionine gamma-lyase [EC:4.4.1.1]
>IKLPBJKM_00760	K01042	selA; L-seryl-tRNA(Ser) seleniumtransferase [EC:2.9.1.1]
>IKLPBJKM_01772	K00639	kbl, GCAT; glycine C-acetyltransferase [EC:2.3.1.29]
>IKLPBJKM_01994	K00639	kbl, GCAT; glycine C-acetyltransferase [EC:2.3.1.29]
>IKLPBJKM_02893	K04127	cefD; isopenicillin-N epimerase [EC:5.1.1.17]
>IKLPBJKM_02927	K11717	sufS; cysteine desulfurase / selenocysteine lyase [EC:2.8.1.7 4.4.1.16]
>IKLPBJKM_03118
>IKLPBJKM_03936	K10907	K10907; aminotransferase [EC:2.6.1.-]
>GKHMPJED_00308
>GKHMPJED_00387	K01556	KYNU, kynU; kynureninase [EC:3.7.1.3]
>GKHMPJED_00414	K01740	metY; O-acetylhomoserine (thiol)-lyase [EC:2.5.1.49]
>GKHMPJED_00843	K00817	hisC; histidinol-phosphate aminotransferase [EC:2.6.1.9]
>GKHMPJED_01650
>GKHMPJED_01717	K01042	selA; L-seryl-tRNA(Ser) seleniumtransferase [EC:2.9.1.1]
>GKHMPJED_03024	K01740	metY; O-acetylhomoserine (thiol)-lyase [EC:2.5.1.49]
>BGOOMBBB_00194	K11358	yhdR; aspartate aminotransferase [EC:2.6.1.1]
>BGOOMBBB_00558	K04487	iscS, NFS1; cysteine desulfurase [EC:2.8.1.7]
>BGOOMBBB_00702	K13290	K13290; serine---pyruvate transaminase [EC:2.6.1.51]
>BGOOMBBB_00775	K01740	metY; O-acetylhomoserine (thiol)-lyase [EC:2.5.1.49]
>BGOOMBBB_01344	K10206	E2.6.1.83; LL-diaminopimelate aminotransferase [EC:2.6.1.83]
>BGOOMBBB_01414	K12452	ascC, ddhC, rfbH; CDP-4-dehydro-6-deoxyglucose reductase, E1 [EC:1.17.1.1]
>BGOOMBBB_01894
>BGOOMBBB_02406	K00812	aspB; aspartate aminotransferase [EC:2.6.1.1]
>BGOOMBBB_02909	K00652	bioF; 8-amino-7-oxononanoate synthase [EC:2.3.1.47]
>OLAIDFGG_00645	K14287	ybdL; methionine transaminase [EC:2.6.1.88]
>OLAIDFGG_00658
>OLAIDFGG_01225	K13017	wbpE, wlbC; UDP-2-acetamido-2-deoxy-ribo-hexuluronate aminotransferase [EC:2.6.1.98]
>OLAIDFGG_01353	K01761	E4.4.1.11; methionine-gamma-lyase [EC:4.4.1.11]
>OLAIDFGG_01372	K01740	metY; O-acetylhomoserine (thiol)-lyase [EC:2.5.1.49]
>OLAIDFGG_01585	K13310	desV, eryCI; dTDP-3-amino-3,4,6-trideoxy-alpha-D-glucose transaminase [EC:2.6.1.106]
>FBNPLIMC_00488	K00639	kbl, GCAT; glycine C-acetyltransferase [EC:2.3.1.29]
>FBNPLIMC_00531	K01761	E4.4.1.11; methionine-gamma-lyase [EC:4.4.1.11]
>FBNPLIMC_00821	K00652	bioF; 8-amino-7-oxononanoate synthase [EC:2.3.1.47]
>FBNPLIMC_00935	K01761	E4.4.1.11; methionine-gamma-lyase [EC:4.4.1.11]
>FBNPLIMC_00981	K11717	sufS; cysteine desulfurase / selenocysteine lyase [EC:2.8.1.7 4.4.1.16]
>FBNPLIMC_01749	K20084	gnnB; UDP-N-acetyl-3-dehydro-alpha-D-glucosamine 3-aminotranferase [EC:2.6.1.122]
>NCLNLDIA_00337	K20084	gnnB; UDP-N-acetyl-3-dehydro-alpha-D-glucosamine 3-aminotranferase [EC:2.6.1.122]
>NCLNLDIA_01001	K00817	hisC; histidinol-phosphate aminotransferase [EC:2.6.1.9]
>NCLNLDIA_01050	K00812	aspB; aspartate aminotransferase [EC:2.6.1.1]
>NCLNLDIA_01284	K01740	metY; O-acetylhomoserine (thiol)-lyase [EC:2.5.1.49]
>NCLNLDIA_01300	K13010	per, rfbE; perosamine synthetase [EC:2.6.1.102]
>NCLNLDIA_01696	K01740	metY; O-acetylhomoserine (thiol)-lyase [EC:2.5.1.49]
>NCLNLDIA_02107
>NCLNLDIA_02509	K13017	wbpE, wlbC; UDP-2-acetamido-2-deoxy-ribo-hexuluronate aminotransferase [EC:2.6.1.98]
>NCLNLDIA_03022
>NCLNLDIA_03187	K01740	metY; O-acetylhomoserine (thiol)-lyase [EC:2.5.1.49]
>NCLNLDIA_03596	K00966	GMPP; mannose-1-phosphate guanylyltransferase [EC:2.7.7.13]
>NOKNIJAE_00171	K10764	metZ; O-succinylhomoserine sulfhydrylase [EC:2.5.1.-]
>AHIJKCDB_00055	K01761	E4.4.1.11; methionine-gamma-lyase [EC:4.4.1.11]
>AHIJKCDB_00672	K14261	alaC; alanine-synthesizing transaminase [EC:2.6.1.-]
>AHIJKCDB_00917
>AHIJKCDB_01448	K01740	metY; O-acetylhomoserine (thiol)-lyase [EC:2.5.1.49]
>AHIJKCDB_01923	K00281	GLDC, gcvP; glycine cleavage system P protein (glycine dehydrogenase) [EC:1.4.4.2]
>CCLIPKPA_00468	K13017	wbpE, wlbC; UDP-2-acetamido-2-deoxy-ribo-hexuluronate aminotransferase [EC:2.6.1.98]
>CCLIPKPA_00620	K11717	sufS; cysteine desulfurase / selenocysteine lyase [EC:2.8.1.7 4.4.1.16]
>CCLIPKPA_01123	K13010	per, rfbE; perosamine synthetase [EC:2.6.1.102]
>CCLIPKPA_01968
>CCLIPKPA_01976	K00639	kbl, GCAT; glycine C-acetyltransferase [EC:2.3.1.29]
>CCLIPKPA_03254
>CCLIPKPA_03295	K01740	metY; O-acetylhomoserine (thiol)-lyase [EC:2.5.1.49]
>LPAFEDPF_00683
>LPAFEDPF_01146	K00812	aspB; aspartate aminotransferase [EC:2.6.1.1]
>GCAKLBPB_00113	K13290	K13290; serine---pyruvate transaminase [EC:2.6.1.51]
>GCAKLBPB_00321
>GCAKLBPB_00503	K13010	per, rfbE; perosamine synthetase [EC:2.6.1.102]
>GCAKLBPB_00522	K01740	metY; O-acetylhomoserine (thiol)-lyase [EC:2.5.1.49]
>GCAKLBPB_01181	K14155	patB, malY; cysteine-S-conjugate beta-lyase [EC:4.4.1.13]
>GCAKLBPB_01447	K00652	bioF; 8-amino-7-oxononanoate synthase [EC:2.3.1.47]
>GCAKLBPB_01501	K15895	pseC; UDP-4-amino-4,6-dideoxy-L-N-acetyl-beta-L-altrosamine transaminase [EC:2.6.1.92]
>GCAKLBPB_01673	K01740	metY; O-acetylhomoserine (thiol)-lyase [EC:2.5.1.49]
>GCAKLBPB_01759
>GCAKLBPB_01834	K04487	iscS, NFS1; cysteine desulfurase [EC:2.8.1.7]
>IFJPKLKC_00286	K13010	per, rfbE; perosamine synthetase [EC:2.6.1.102]
>IFJPKLKC_00308	K00817	hisC; histidinol-phosphate aminotransferase [EC:2.6.1.9]
>IFJPKLKC_00474	K07806	arnB, pmrH; UDP-4-amino-4-deoxy-L-arabinose-oxoglutarate aminotransferase [EC:2.6.1.87]
>IFJPKLKC_01512	K00812	aspB; aspartate aminotransferase [EC:2.6.1.1]
>IFJPKLKC_01602	K11358	yhdR; aspartate aminotransferase [EC:2.6.1.1]
>IFJPKLKC_02131	K19715	kdnA; 8-amino-3,8-dideoxy-alpha-D-manno-octulosonate transaminase [EC:2.6.1.109]
>IFJPKLKC_02181	K00639	kbl, GCAT; glycine C-acetyltransferase [EC:2.3.1.29]
>NJMEGDFJ_00214	K01620	ltaE; threonine aldolase [EC:4.1.2.48]
>KLPNKGAB_00879	K00817	hisC; histidinol-phosphate aminotransferase [EC:2.6.1.9]
>KLPNKGAB_01361	K14260	alaA; alanine-synthesizing transaminase [EC:2.6.1.66 2.6.1.2]
>KLPNKGAB_01387
>KLPNKGAB_01463	K01761	E4.4.1.11; methionine-gamma-lyase [EC:4.4.1.11]
>KLPNKGAB_01555	K01042	selA; L-seryl-tRNA(Ser) seleniumtransferase [EC:2.9.1.1]
>OENKOBFB_00383	K01739	metB; cystathionine gamma-synthase [EC:2.5.1.48]
>OENKOBFB_00399	K10764	metZ; O-succinylhomoserine sulfhydrylase [EC:2.5.1.-]
>OENKOBFB_00663
>OENKOBFB_00829	K13010	per, rfbE; perosamine synthetase [EC:2.6.1.102]
>OENKOBFB_01236	K14260	alaA; alanine-synthesizing transaminase [EC:2.6.1.66 2.6.1.2]
>OENKOBFB_02304	K10764	metZ; O-succinylhomoserine sulfhydrylase [EC:2.5.1.-]
>OENKOBFB_02408	K13010	per, rfbE; perosamine synthetase [EC:2.6.1.102]
>PHOECLCE_00949	K11717	sufS; cysteine desulfurase / selenocysteine lyase [EC:2.8.1.7 4.4.1.16]
>PHOECLCE_01992	K13010	per, rfbE; perosamine synthetase [EC:2.6.1.102]
>PHOECLCE_02908	K00817	hisC; histidinol-phosphate aminotransferase [EC:2.6.1.9]
>PHOECLCE_03171	K04487	iscS, NFS1; cysteine desulfurase [EC:2.8.1.7]
>BDJEGOHP_00259	K10764	metZ; O-succinylhomoserine sulfhydrylase [EC:2.5.1.-]
>BDJEGOHP_00957	K10764	metZ; O-succinylhomoserine sulfhydrylase [EC:2.5.1.-]
>BDJEGOHP_01074	K00652	bioF; 8-amino-7-oxononanoate synthase [EC:2.3.1.47]
>JOIGOKKC_01157
>JOIGOKKC_01423	K14287	ybdL; methionine transaminase [EC:2.6.1.88]
>ACGNGJKE_00852	K01740	metY; O-acetylhomoserine (thiol)-lyase [EC:2.5.1.49]
>ACGNGJKE_02132	K04487	iscS, NFS1; cysteine desulfurase [EC:2.8.1.7]
>ACGNGJKE_02471
>LFDNIOCO_00197
>LFDNIOCO_00427	K00812	aspB; aspartate aminotransferase [EC:2.6.1.1]
>LFDNIOCO_01720
>LFDNIOCO_01746	K00652	bioF; 8-amino-7-oxononanoate synthase [EC:2.3.1.47]
>LFDNIOCO_02782	K01620	ltaE; threonine aldolase [EC:4.1.2.48]
>MKLAJICN_00603	K01740	metY; O-acetylhomoserine (thiol)-lyase [EC:2.5.1.49]
>MKLAJICN_00744	K01042	selA; L-seryl-tRNA(Ser) seleniumtransferase [EC:2.9.1.1]
>JNEJANFC_00358	K00639	kbl, GCAT; glycine C-acetyltransferase [EC:2.3.1.29]
>NHJBBPIO_00361	K01740	metY; O-acetylhomoserine (thiol)-lyase [EC:2.5.1.49]
>NHJBBPIO_00505
>NJNEBEKM_00302
>NJNEBEKM_00820	K04487	iscS, NFS1; cysteine desulfurase [EC:2.8.1.7]
>NJNEBEKM_01029	K11717	sufS; cysteine desulfurase / selenocysteine lyase [EC:2.8.1.7 4.4.1.16]
>NJNEBEKM_01256	K00639	kbl, GCAT; glycine C-acetyltransferase [EC:2.3.1.29]
>NJNEBEKM_01341	K01740	metY; O-acetylhomoserine (thiol)-lyase [EC:2.5.1.49]
>NJNEBEKM_01486	K00817	hisC; histidinol-phosphate aminotransferase [EC:2.6.1.9]
>NJNEBEKM_01721	K00652	bioF; 8-amino-7-oxononanoate synthase [EC:2.3.1.47]
>NJNEBEKM_02061	K00812	aspB; aspartate aminotransferase [EC:2.6.1.1]
>NJNEBEKM_02126	K01740	metY; O-acetylhomoserine (thiol)-lyase [EC:2.5.1.49]
>CLJPAAEA_00211	K14155	patB, malY; cysteine-S-conjugate beta-lyase [EC:4.4.1.13]
>KLHEEMAD_01006
>PINOJHID_00045
>PINOJHID_00552	K10764	metZ; O-succinylhomoserine sulfhydrylase [EC:2.5.1.-]
>PINOJHID_00696	K13017	wbpE, wlbC; UDP-2-acetamido-2-deoxy-ribo-hexuluronate aminotransferase [EC:2.6.1.98]
>PINOJHID_00827	K01740	metY; O-acetylhomoserine (thiol)-lyase [EC:2.5.1.49]
>PINOJHID_01358	K00817	hisC; histidinol-phosphate aminotransferase [EC:2.6.1.9]
>PINOJHID_01710
>PINOJHID_01983
>PINOJHID_02257	K13290	K13290; serine---pyruvate transaminase [EC:2.6.1.51]
>OOEAEKBP_00888	K00639	kbl, GCAT; glycine C-acetyltransferase [EC:2.3.1.29]
>OOEAEKBP_03323
>OJPMELFI_00231	K13010	per, rfbE; perosamine synthetase [EC:2.6.1.102]
>OJPMELFI_00340	K01042	selA; L-seryl-tRNA(Ser) seleniumtransferase [EC:2.9.1.1]
>OJPMELFI_00364	K01740	metY; O-acetylhomoserine (thiol)-lyase [EC:2.5.1.49]
>OJPMELFI_00580	K04487	iscS, NFS1; cysteine desulfurase [EC:2.8.1.7]
>OJPMELFI_00811
>OJPMELFI_00916	K00812	aspB; aspartate aminotransferase [EC:2.6.1.1]
>OJPMELFI_01438	K00817	hisC; histidinol-phosphate aminotransferase [EC:2.6.1.9]
>JMBNCPJN_00427	K11717	sufS; cysteine desulfurase / selenocysteine lyase [EC:2.8.1.7 4.4.1.16]
>JMBNCPJN_01105	K00812	aspB; aspartate aminotransferase [EC:2.6.1.1]
>JMBNCPJN_02184	K11717	sufS; cysteine desulfurase / selenocysteine lyase [EC:2.8.1.7 4.4.1.16]
>JMBNCPJN_02374	K13010	per, rfbE; perosamine synthetase [EC:2.6.1.102]
>JMBNCPJN_02631
>DMPNOFDB_00596	K00812	aspB; aspartate aminotransferase [EC:2.6.1.1]
>DMPNOFDB_01716	K00639	kbl, GCAT; glycine C-acetyltransferase [EC:2.3.1.29]
>PMHNBKHI_00411	K13290	K13290; serine---pyruvate transaminase [EC:2.6.1.51]
>PMHNBKHI_01003	K00639	kbl, GCAT; glycine C-acetyltransferase [EC:2.3.1.29]
>DNNCPFIK_00186
>DNNCPFIK_00613	K00817	hisC; histidinol-phosphate aminotransferase [EC:2.6.1.9]
>DNNCPFIK_00734	K00282	gcvPA; glycine cleavage system P protein (glycine dehydrogenase) subunit 1 [EC:1.4.4.2]
>DFFOKLHA_00316	K01761	E4.4.1.11; methionine-gamma-lyase [EC:4.4.1.11]
>NHMBFOCK_00107	K13010	per, rfbE; perosamine synthetase [EC:2.6.1.102]
>NHMBFOCK_00948	K01042	selA; L-seryl-tRNA(Ser) seleniumtransferase [EC:2.9.1.1]
>NNMEMHKC_00979	K01760	metC; cysteine-S-conjugate beta-lyase [EC:4.4.1.13]
>NNMEMHKC_01185	K01761	E4.4.1.11; methionine-gamma-lyase [EC:4.4.1.11]
>CFFEBIJM_00082
>HMCOIJED_00285	K01620	ltaE; threonine aldolase [EC:4.1.2.48]
>HMCOIJED_00521
>HMCOIJED_01927
>HMCOIJED_01945	K11717	sufS; cysteine desulfurase / selenocysteine lyase [EC:2.8.1.7 4.4.1.16]
>CPKFFKFP_00015	K01761	E4.4.1.11; methionine-gamma-lyase [EC:4.4.1.11]
>CPKFFKFP_00361	K04127	cefD; isopenicillin-N epimerase [EC:5.1.1.17]
>CPKFFKFP_00690	K01042	selA; L-seryl-tRNA(Ser) seleniumtransferase [EC:2.9.1.1]
>CPKFFKFP_00948	K10206	E2.6.1.83; LL-diaminopimelate aminotransferase [EC:2.6.1.83]
>CPKFFKFP_02426	K01740	metY; O-acetylhomoserine (thiol)-lyase [EC:2.5.1.49]
>CPKFFKFP_02810	K00812	aspB; aspartate aminotransferase [EC:2.6.1.1]
>CPKFFKFP_02833
>CPKFFKFP_03179	K12452	ascC, ddhC, rfbH; CDP-4-dehydro-6-deoxyglucose reductase, E1 [EC:1.17.1.1]
>CPKFFKFP_03365	K13290	K13290; serine---pyruvate transaminase [EC:2.6.1.51]
>CPKFFKFP_03664	K00812	aspB; aspartate aminotransferase [EC:2.6.1.1]
>KPGGOPMG_00332	K10907	K10907; aminotransferase [EC:2.6.1.-]
>KPGGOPMG_00439	K13290	K13290; serine---pyruvate transaminase [EC:2.6.1.51]
>KPGGOPMG_00556	K11717	sufS; cysteine desulfurase / selenocysteine lyase [EC:2.8.1.7 4.4.1.16]
>KPGGOPMG_01242	K11717	sufS; cysteine desulfurase / selenocysteine lyase [EC:2.8.1.7 4.4.1.16]
>KPGGOPMG_01261	K00812	aspB; aspartate aminotransferase [EC:2.6.1.1]
>KPGGOPMG_01404	K13290	K13290; serine---pyruvate transaminase [EC:2.6.1.51]
>EDNPKFCN_00528
>EDNPKFCN_01007	K04487	iscS, NFS1; cysteine desulfurase [EC:2.8.1.7]
>EDNPKFCN_01109
>JDJJPDDE_00740	K00639	kbl, GCAT; glycine C-acetyltransferase [EC:2.3.1.29]
>JDJJPDDE_00941	K01042	selA; L-seryl-tRNA(Ser) seleniumtransferase [EC:2.9.1.1]
>NFLDHFFH_00130	K00817	hisC; histidinol-phosphate aminotransferase [EC:2.6.1.9]
>NFLDHFFH_00896	K01761	E4.4.1.11; methionine-gamma-lyase [EC:4.4.1.11]
>LACFIOMF_00982	K00652	bioF; 8-amino-7-oxononanoate synthase [EC:2.3.1.47]
>FMACKFCI_00837	K00812	aspB; aspartate aminotransferase [EC:2.6.1.1]
>FMACKFCI_00986
>FMACKFCI_01024	K11717	sufS; cysteine desulfurase / selenocysteine lyase [EC:2.8.1.7 4.4.1.16]
>NBGAEDKM_00760	K00812	aspB; aspartate aminotransferase [EC:2.6.1.1]
>NBGAEDKM_01478	K04487	iscS, NFS1; cysteine desulfurase [EC:2.8.1.7]
>NBGAEDKM_01505	K01740	metY; O-acetylhomoserine (thiol)-lyase [EC:2.5.1.49]
>NBGAEDKM_02044	K04127	cefD; isopenicillin-N epimerase [EC:5.1.1.17]
>NBGAEDKM_02198	K00639	kbl, GCAT; glycine C-acetyltransferase [EC:2.3.1.29]
>NIEAOIOC_00107	K00817	hisC; histidinol-phosphate aminotransferase [EC:2.6.1.9]
>ILJHLOOK_00834	K01740	metY; O-acetylhomoserine (thiol)-lyase [EC:2.5.1.49]
>PCPJPGMO_00438	K17217	mccB; cystathionine gamma-lyase / homocysteine desulfhydrase [EC:4.4.1.1 4.4.1.2]
>PCPJPGMO_00616	K11717	sufS; cysteine desulfurase / selenocysteine lyase [EC:2.8.1.7 4.4.1.16]
>BCNMOBED_00762	K01740	metY; O-acetylhomoserine (thiol)-lyase [EC:2.5.1.49]
>BCNMOBED_01568
>BCNMOBED_01605	K00817	hisC; histidinol-phosphate aminotransferase [EC:2.6.1.9]
>BCNMOBED_02214	K00812	aspB; aspartate aminotransferase [EC:2.6.1.1]
>NIEBOFMI_00018	K00812	aspB; aspartate aminotransferase [EC:2.6.1.1]
>NIEBOFMI_00040	K00817	hisC; histidinol-phosphate aminotransferase [EC:2.6.1.9]
>NIEBOFMI_00680	K01042	selA; L-seryl-tRNA(Ser) seleniumtransferase [EC:2.9.1.1]
>NIEBOFMI_00903	K10206	E2.6.1.83; LL-diaminopimelate aminotransferase [EC:2.6.1.83]
>NIEBOFMI_00946	K19793	mfnC; (5-formylfuran-3-yl)methyl phosphate transaminase [EC:2.6.1.108]
>NIEBOFMI_01656	K01620	ltaE; threonine aldolase [EC:4.1.2.48]
>NIEBOFMI_01779	K13017	wbpE, wlbC; UDP-2-acetamido-2-deoxy-ribo-hexuluronate aminotransferase [EC:2.6.1.98]
>NDFFKALJ_00863	K13010	per, rfbE; perosamine synthetase [EC:2.6.1.102]
>LJCKEJKC_00364
>LJCKEJKC_00412	K01739	metB; cystathionine gamma-synthase [EC:2.5.1.48]
>LJCKEJKC_01126
>LJCKEJKC_01423	K10907	K10907; aminotransferase [EC:2.6.1.-]
>LJCKEJKC_02252	K00652	bioF; 8-amino-7-oxononanoate synthase [EC:2.3.1.47]
>LJCKEJKC_03322	K00817	hisC; histidinol-phosphate aminotransferase [EC:2.6.1.9]
>FGEJKCNN_00566	K01740	metY; O-acetylhomoserine (thiol)-lyase [EC:2.5.1.49]
>FGEJKCNN_00877	K00639	kbl, GCAT; glycine C-acetyltransferase [EC:2.3.1.29]
>LAHPNNGB_00190	K01740	metY; O-acetylhomoserine (thiol)-lyase [EC:2.5.1.49]
>LAHPNNGB_00197	K00812	aspB; aspartate aminotransferase [EC:2.6.1.1]
>LAHPNNGB_00295	K00639	kbl, GCAT; glycine C-acetyltransferase [EC:2.3.1.29]
>LAHPNNGB_00337	K00817	hisC; histidinol-phosphate aminotransferase [EC:2.6.1.9]
>LAHPNNGB_00474	K14261	alaC; alanine-synthesizing transaminase [EC:2.6.1.-]
>LAHPNNGB_01775	K01758	CTH; cystathionine gamma-lyase [EC:4.4.1.1]
>NKBPBFHE_00460
>NKBPBFHE_00904
>INIINPNE_00222	K04487	iscS, NFS1; cysteine desulfurase [EC:2.8.1.7]
>INIINPNE_00267	K01761	E4.4.1.11; methionine-gamma-lyase [EC:4.4.1.11]
>ECGJKBCD_00601	K01761	E4.4.1.11; methionine-gamma-lyase [EC:4.4.1.11]
>ECGJKBCD_00964	K00812	aspB; aspartate aminotransferase [EC:2.6.1.1]
>LLCPMEPN_01214	K11717	sufS; cysteine desulfurase / selenocysteine lyase [EC:2.8.1.7 4.4.1.16]
>LLCPMEPN_01516	K11717	sufS; cysteine desulfurase / selenocysteine lyase [EC:2.8.1.7 4.4.1.16]
>LLCPMEPN_01548	K00817	hisC; histidinol-phosphate aminotransferase [EC:2.6.1.9]
>LLCPMEPN_02021
>LLCPMEPN_02558	K01740	metY; O-acetylhomoserine (thiol)-lyase [EC:2.5.1.49]
>LLCPMEPN_02591	K13017	wbpE, wlbC; UDP-2-acetamido-2-deoxy-ribo-hexuluronate aminotransferase [EC:2.6.1.98]
>LLCPMEPN_03270
>GAFGALHC_00019	K04487	iscS, NFS1; cysteine desulfurase [EC:2.8.1.7]
>GAFGALHC_00959	K00652	bioF; 8-amino-7-oxononanoate synthase [EC:2.3.1.47]
>GAFGALHC_01321
>KFNOAIDH_00889	K15895	pseC; UDP-4-amino-4,6-dideoxy-L-N-acetyl-beta-L-altrosamine transaminase [EC:2.6.1.92]
>KFNOAIDH_00900	K01740	metY; O-acetylhomoserine (thiol)-lyase [EC:2.5.1.49]
>KFNOAIDH_01139	K00639	kbl, GCAT; glycine C-acetyltransferase [EC:2.3.1.29]
>KFNOAIDH_01219	K10907	K10907; aminotransferase [EC:2.6.1.-]
>KFNOAIDH_01414	K10764	metZ; O-succinylhomoserine sulfhydrylase [EC:2.5.1.-]
>KFNOAIDH_01466	K04487	iscS, NFS1; cysteine desulfurase [EC:2.8.1.7]
>KFNOAIDH_01619	K10206	E2.6.1.83; LL-diaminopimelate aminotransferase [EC:2.6.1.83]
>KFNOAIDH_01643	K13290	K13290; serine---pyruvate transaminase [EC:2.6.1.51]
>KFNOAIDH_02217
>FCBCOPIO_00049	K13010	per, rfbE; perosamine synthetase [EC:2.6.1.102]
>FCBCOPIO_00791
>CJNGPDHN_00264	K01042	selA; L-seryl-tRNA(Ser) seleniumtransferase [EC:2.9.1.1]
>FGFDNDJD_00355
>NKALCBJA_00114
>NKALCBJA_00485	K01620	ltaE; threonine aldolase [EC:4.1.2.48]
>NKALCBJA_00767
>BECDHGDF_00361	K01761	E4.4.1.11; methionine-gamma-lyase [EC:4.4.1.11]
>BECDHGDF_00577
>EAOEFMBK_00932	K20084	gnnB; UDP-N-acetyl-3-dehydro-alpha-D-glucosamine 3-aminotranferase [EC:2.6.1.122]
>EAOEFMBK_01097	K04127	cefD; isopenicillin-N epimerase [EC:5.1.1.17]
>EAOEFMBK_01133	K01739	metB; cystathionine gamma-synthase [EC:2.5.1.48]
>EAOEFMBK_01623	K00817	hisC; histidinol-phosphate aminotransferase [EC:2.6.1.9]
>EAOEFMBK_01637	K01042	selA; L-seryl-tRNA(Ser) seleniumtransferase [EC:2.9.1.1]
>EAOEFMBK_01795	K01620	ltaE; threonine aldolase [EC:4.1.2.48]
>LKDECPHM_00594	K13010	per, rfbE; perosamine synthetase [EC:2.6.1.102]
>LKDECPHM_00739
>LKDECPHM_00800	K13290	K13290; serine---pyruvate transaminase [EC:2.6.1.51]
>LKDECPHM_01677	K00817	hisC; histidinol-phosphate aminotransferase [EC:2.6.1.9]
>LKDECPHM_01871	K12452	ascC, ddhC, rfbH; CDP-4-dehydro-6-deoxyglucose reductase, E1 [EC:1.17.1.1]
>LKDECPHM_02058	K04487	iscS, NFS1; cysteine desulfurase [EC:2.8.1.7]
>LKDECPHM_02072	K04487	iscS, NFS1; cysteine desulfurase [EC:2.8.1.7]
>NPILAJHJ_00236	K01042	selA; L-seryl-tRNA(Ser) seleniumtransferase [EC:2.9.1.1]
>NPILAJHJ_00648	K01620	ltaE; threonine aldolase [EC:4.1.2.48]
>NPILAJHJ_01126	K00652	bioF; 8-amino-7-oxononanoate synthase [EC:2.3.1.47]
>NPILAJHJ_01160	K04487	iscS, NFS1; cysteine desulfurase [EC:2.8.1.7]
>NPILAJHJ_01313	K14260	alaA; alanine-synthesizing transaminase [EC:2.6.1.66 2.6.1.2]
>NPILAJHJ_01445	K00639	kbl, GCAT; glycine C-acetyltransferase [EC:2.3.1.29]
>HFLHLLGO_00371
>HFLHLLGO_00797
>HFLHLLGO_01155	K11358	yhdR; aspartate aminotransferase [EC:2.6.1.1]
>HFLHLLGO_01252	K00639	kbl, GCAT; glycine C-acetyltransferase [EC:2.3.1.29]
>HFLHLLGO_01366	K13290	K13290; serine---pyruvate transaminase [EC:2.6.1.51]
>HFLHLLGO_02204
>HFLHLLGO_02522	K01740	metY; O-acetylhomoserine (thiol)-lyase [EC:2.5.1.49]
>HFLHLLGO_02919	K00817	hisC; histidinol-phosphate aminotransferase [EC:2.6.1.9]
>HFLHLLGO_02920
>HFLHLLGO_02996
>BACKAMEL_00403
>BACKAMEL_00549	K13010	per, rfbE; perosamine synthetase [EC:2.6.1.102]
>BACKAMEL_01167	K00812	aspB; aspartate aminotransferase [EC:2.6.1.1]
>BACKAMEL_01272	K01739	metB; cystathionine gamma-synthase [EC:2.5.1.48]
>BACKAMEL_01336	K11717	sufS; cysteine desulfurase / selenocysteine lyase [EC:2.8.1.7 4.4.1.16]
>BACKAMEL_01667
>BACKAMEL_01761	K01740	metY; O-acetylhomoserine (thiol)-lyase [EC:2.5.1.49]
>BACKAMEL_01778	K13010	per, rfbE; perosamine synthetase [EC:2.6.1.102]
>BACKAMEL_01802
>HHMGJBAO_00102
>HHMGJBAO_00607	K13010	per, rfbE; perosamine synthetase [EC:2.6.1.102]
>HHMGJBAO_00782	K13010	per, rfbE; perosamine synthetase [EC:2.6.1.102]
>LCADBNJO_00157	K01758	CTH; cystathionine gamma-lyase [EC:4.4.1.1]
>LCADBNJO_00212	K00652	bioF; 8-amino-7-oxononanoate synthase [EC:2.3.1.47]
>LCADBNJO_00321	K01740	metY; O-acetylhomoserine (thiol)-lyase [EC:2.5.1.49]
>LCADBNJO_00492	K00639	kbl, GCAT; glycine C-acetyltransferase [EC:2.3.1.29]
>LCADBNJO_00542	K00639	kbl, GCAT; glycine C-acetyltransferase [EC:2.3.1.29]
>LCADBNJO_01295	K00652	bioF; 8-amino-7-oxononanoate synthase [EC:2.3.1.47]
>LCADBNJO_01547
>LCADBNJO_01975
>LCADBNJO_02067
>LCADBNJO_02234	K00639	kbl, GCAT; glycine C-acetyltransferase [EC:2.3.1.29]
>LCADBNJO_02678
>LPDDLFED_00131	K01042	selA; L-seryl-tRNA(Ser) seleniumtransferase [EC:2.9.1.1]
>LPDDLFED_00525	K00812	aspB; aspartate aminotransferase [EC:2.6.1.1]
>LPDDLFED_00796	K01740	metY; O-acetylhomoserine (thiol)-lyase [EC:2.5.1.49]
>AKBICANG_00033	K04487	iscS, NFS1; cysteine desulfurase [EC:2.8.1.7]
>AKBICANG_00181	K00639	kbl, GCAT; glycine C-acetyltransferase [EC:2.3.1.29]
>AKBICANG_00186	K01740	metY; O-acetylhomoserine (thiol)-lyase [EC:2.5.1.49]
>AKBICANG_00736	K10907	K10907; aminotransferase [EC:2.6.1.-]
>AKBICANG_01494	K00812	aspB; aspartate aminotransferase [EC:2.6.1.1]
>AKBICANG_01678	K00812	aspB; aspartate aminotransferase [EC:2.6.1.1]
>JMIGMAMD_00288	K10764	metZ; O-succinylhomoserine sulfhydrylase [EC:2.5.1.-]
>JMIGMAMD_00735	K01740	metY; O-acetylhomoserine (thiol)-lyase [EC:2.5.1.49]
>JMIGMAMD_00836	K14261	alaC; alanine-synthesizing transaminase [EC:2.6.1.-]
>JMIGMAMD_00936	K14260	alaA; alanine-synthesizing transaminase [EC:2.6.1.66 2.6.1.2]
>JMIGMAMD_01247	K01740	metY; O-acetylhomoserine (thiol)-lyase [EC:2.5.1.49]
>JMIGMAMD_01420	K01758	CTH; cystathionine gamma-lyase [EC:4.4.1.1]
>DEFNPJEI_00600
>ADJHHFBJ_00982	K10764	metZ; O-succinylhomoserine sulfhydrylase [EC:2.5.1.-]
>ADJHHFBJ_03079	K00817	hisC; histidinol-phosphate aminotransferase [EC:2.6.1.9]
>ADJHHFBJ_03386
>AKNEDJGA_01029	K01758	CTH; cystathionine gamma-lyase [EC:4.4.1.1]
>AKNEDJGA_01122	K10764	metZ; O-succinylhomoserine sulfhydrylase [EC:2.5.1.-]
>AKNEDJGA_01527	K13017	wbpE, wlbC; UDP-2-acetamido-2-deoxy-ribo-hexuluronate aminotransferase [EC:2.6.1.98]
>AKNEDJGA_02678
>AKNEDJGA_03663	K12252	aruH; arginine:pyruvate transaminase [EC:2.6.1.84]
>AKNEDJGA_03705	K01042	selA; L-seryl-tRNA(Ser) seleniumtransferase [EC:2.9.1.1]
>PGDLIACH_00111	K07806	arnB, pmrH; UDP-4-amino-4-deoxy-L-arabinose-oxoglutarate aminotransferase [EC:2.6.1.87]
>PGDLIACH_00259	K12252	aruH; arginine:pyruvate transaminase [EC:2.6.1.84]
>PGDLIACH_01561	K14287	ybdL; methionine transaminase [EC:2.6.1.88]
>PGDLIACH_02320	K04487	iscS, NFS1; cysteine desulfurase [EC:2.8.1.7]
>PGDLIACH_03031	K14260	alaA; alanine-synthesizing transaminase [EC:2.6.1.66 2.6.1.2]
>PGDLIACH_03750
>PGDLIACH_04294	K01760	metC; cysteine-S-conjugate beta-lyase [EC:4.4.1.13]
>PGDLIACH_04426	K10764	metZ; O-succinylhomoserine sulfhydrylase [EC:2.5.1.-]
>PGDLIACH_04935	K01761	E4.4.1.11; methionine-gamma-lyase [EC:4.4.1.11]
>PGDLIACH_05725	K01760	metC; cysteine-S-conjugate beta-lyase [EC:4.4.1.13]
>LBBEKEFJ_00790	K00817	hisC; histidinol-phosphate aminotransferase [EC:2.6.1.9]
>LBBEKEFJ_01223	K00652	bioF; 8-amino-7-oxononanoate synthase [EC:2.3.1.47]
>LBBEKEFJ_02908	K01760	metC; cysteine-S-conjugate beta-lyase [EC:4.4.1.13]
>BPGOBOEL_00350	K13290	K13290; serine---pyruvate transaminase [EC:2.6.1.51]
>BPGOBOEL_00389	K04487	iscS, NFS1; cysteine desulfurase [EC:2.8.1.7]
>BPGOBOEL_01375	K10206	E2.6.1.83; LL-diaminopimelate aminotransferase [EC:2.6.1.83]
>BPGOBOEL_01462	K00817	hisC; histidinol-phosphate aminotransferase [EC:2.6.1.9]
>BPGOBOEL_02249
>BPGOBOEL_03197	K01556	KYNU, kynU; kynureninase [EC:3.7.1.3]
>BPGOBOEL_03314
>PADBIEGC_00343	K01740	metY; O-acetylhomoserine (thiol)-lyase [EC:2.5.1.49]
>PADBIEGC_00454	K10764	metZ; O-succinylhomoserine sulfhydrylase [EC:2.5.1.-]
>PADBIEGC_00598	K01760	metC; cysteine-S-conjugate beta-lyase [EC:4.4.1.13]
>NJBKMLDG_00027	K01740	metY; O-acetylhomoserine (thiol)-lyase [EC:2.5.1.49]
>NJBKMLDG_00532	K10764	metZ; O-succinylhomoserine sulfhydrylase [EC:2.5.1.-]
>NJBKMLDG_00624	K01760	metC; cysteine-S-conjugate beta-lyase [EC:4.4.1.13]
>NJBKMLDG_02200	K00812	aspB; aspartate aminotransferase [EC:2.6.1.1]
>NJBKMLDG_02290	K13290	K13290; serine---pyruvate transaminase [EC:2.6.1.51]
>NJBKMLDG_02345
>IPMOEOAM_00670	K13010	per, rfbE; perosamine synthetase [EC:2.6.1.102]
>IPMOEOAM_01669	K00817	hisC; histidinol-phosphate aminotransferase [EC:2.6.1.9]
>IPMOEOAM_02115	K01740	metY; O-acetylhomoserine (thiol)-lyase [EC:2.5.1.49]
>IPMOEOAM_03446
>IDEGKILA_00396
>IDEGKILA_00683	K01740	metY; O-acetylhomoserine (thiol)-lyase [EC:2.5.1.49]
>IDEGKILA_01041	K00817	hisC; histidinol-phosphate aminotransferase [EC:2.6.1.9]
>IDEGKILA_01065	K14287	ybdL; methionine transaminase [EC:2.6.1.88]
>IDEGKILA_01290	K01760	metC; cysteine-S-conjugate beta-lyase [EC:4.4.1.13]
>CLCPMOFF_00262	K01740	metY; O-acetylhomoserine (thiol)-lyase [EC:2.5.1.49]
>CLCPMOFF_00300
>CLCPMOFF_00325	K14261	alaC; alanine-synthesizing transaminase [EC:2.6.1.-]
>CLCPMOFF_00446	K01556	KYNU, kynU; kynureninase [EC:3.7.1.3]
>CLCPMOFF_00625
>CLCPMOFF_00664	K01739	metB; cystathionine gamma-synthase [EC:2.5.1.48]
>CLCPMOFF_01656	K01760	metC; cysteine-S-conjugate beta-lyase [EC:4.4.1.13]
>CLCPMOFF_02424	K00817	hisC; histidinol-phosphate aminotransferase [EC:2.6.1.9]
>CLCPMOFF_02451
>CLCPMOFF_03724
>CLCPMOFF_04684	K00282	gcvPA; glycine cleavage system P protein (glycine dehydrogenase) subunit 1 [EC:1.4.4.2]
>LEPOAHPO_00106	K01740	metY; O-acetylhomoserine (thiol)-lyase [EC:2.5.1.49]
>LEPOAHPO_00643	K01758	CTH; cystathionine gamma-lyase [EC:4.4.1.1]
>LEPOAHPO_00740	K10764	metZ; O-succinylhomoserine sulfhydrylase [EC:2.5.1.-]
>LEPOAHPO_01661	K01760	metC; cysteine-S-conjugate beta-lyase [EC:4.4.1.13]
>LEPOAHPO_01792	K14267	dapC; N-succinyldiaminopimelate aminotransferase [EC:2.6.1.17]
>LEPOAHPO_02172	K01740	metY; O-acetylhomoserine (thiol)-lyase [EC:2.5.1.49]
>LEPOAHPO_02289	K01740	metY; O-acetylhomoserine (thiol)-lyase [EC:2.5.1.49]
>LEPOAHPO_02665	K10764	metZ; O-succinylhomoserine sulfhydrylase [EC:2.5.1.-]
>LEPOAHPO_02731	K11717	sufS; cysteine desulfurase / selenocysteine lyase [EC:2.8.1.7 4.4.1.16]
>LEPOAHPO_02816	K01760	metC; cysteine-S-conjugate beta-lyase [EC:4.4.1.13]
>LEPOAHPO_03458	K01739	metB; cystathionine gamma-synthase [EC:2.5.1.48]
>LEPOAHPO_03640	K00812	aspB; aspartate aminotransferase [EC:2.6.1.1]
>LEPOAHPO_03726
>DGIJGPHD_00076	K01739	metB; cystathionine gamma-synthase [EC:2.5.1.48]
>DGIJGPHD_00432	K10764	metZ; O-succinylhomoserine sulfhydrylase [EC:2.5.1.-]
>DGIJGPHD_00606
>DGIJGPHD_00955
>DGIJGPHD_01139	K00817	hisC; histidinol-phosphate aminotransferase [EC:2.6.1.9]
>DGIJGPHD_01260	K01556	KYNU, kynU; kynureninase [EC:3.7.1.3]
>DGIJGPHD_01334
>DGIJGPHD_01398	K01760	metC; cysteine-S-conjugate beta-lyase [EC:4.4.1.13]
>FMLMJOJE_00041	K01761	E4.4.1.11; methionine-gamma-lyase [EC:4.4.1.11]
>FMLMJOJE_00391	K01758	CTH; cystathionine gamma-lyase [EC:4.4.1.1]
>FMLMJOJE_01283	K01740	metY; O-acetylhomoserine (thiol)-lyase [EC:2.5.1.49]
>FMLMJOJE_01790	K11717	sufS; cysteine desulfurase / selenocysteine lyase [EC:2.8.1.7 4.4.1.16]
>FMLMJOJE_02174	K12252	aruH; arginine:pyruvate transaminase [EC:2.6.1.84]
>FMLMJOJE_02183	K13010	per, rfbE; perosamine synthetase [EC:2.6.1.102]
>FMLMJOJE_02736	K01740	metY; O-acetylhomoserine (thiol)-lyase [EC:2.5.1.49]
>FMLMJOJE_03012	K00817	hisC; histidinol-phosphate aminotransferase [EC:2.6.1.9]
>FMLMJOJE_03050	K14287	ybdL; methionine transaminase [EC:2.6.1.88]
>FMLMJOJE_03346	K10764	metZ; O-succinylhomoserine sulfhydrylase [EC:2.5.1.-]
>FMLMJOJE_03601	K01042	selA; L-seryl-tRNA(Ser) seleniumtransferase [EC:2.9.1.1]
>FMLMJOJE_03799	K01740	metY; O-acetylhomoserine (thiol)-lyase [EC:2.5.1.49]
>PBGLHNIG_00325	K01740	metY; O-acetylhomoserine (thiol)-lyase [EC:2.5.1.49]
>FLMLDLOE_00257	K00639	kbl, GCAT; glycine C-acetyltransferase [EC:2.3.1.29]
>FLMLDLOE_00506	K04487	iscS, NFS1; cysteine desulfurase [EC:2.8.1.7]
>FLMLDLOE_01922	K00812	aspB; aspartate aminotransferase [EC:2.6.1.1]
>FLMLDLOE_03542	K11717	sufS; cysteine desulfurase / selenocysteine lyase [EC:2.8.1.7 4.4.1.16]
>FLMLDLOE_03802	K01740	metY; O-acetylhomoserine (thiol)-lyase [EC:2.5.1.49]
>MOGNMEPP_00160	K00652	bioF; 8-amino-7-oxononanoate synthase [EC:2.3.1.47]
>MOGNMEPP_00210	K13310	desV, eryCI; dTDP-3-amino-3,4,6-trideoxy-alpha-D-glucose transaminase [EC:2.6.1.106]
>MOGNMEPP_00587	K20084	gnnB; UDP-N-acetyl-3-dehydro-alpha-D-glucosamine 3-aminotranferase [EC:2.6.1.122]
>MOGNMEPP_01408	K01761	E4.4.1.11; methionine-gamma-lyase [EC:4.4.1.11]
>MOGNMEPP_01451	K20084	gnnB; UDP-N-acetyl-3-dehydro-alpha-D-glucosamine 3-aminotranferase [EC:2.6.1.122]
>ODBNJLKN_00352	K01761	E4.4.1.11; methionine-gamma-lyase [EC:4.4.1.11]
>ODBNJLKN_00415	K00639	kbl, GCAT; glycine C-acetyltransferase [EC:2.3.1.29]
>ODBNJLKN_00854	K00817	hisC; histidinol-phosphate aminotransferase [EC:2.6.1.9]
>ODBNJLKN_00866	K00812	aspB; aspartate aminotransferase [EC:2.6.1.1]
>ODBNJLKN_01314	K00817	hisC; histidinol-phosphate aminotransferase [EC:2.6.1.9]
>ODBNJLKN_01525	K01761	E4.4.1.11; methionine-gamma-lyase [EC:4.4.1.11]
>ODBNJLKN_02076	K11717	sufS; cysteine desulfurase / selenocysteine lyase [EC:2.8.1.7 4.4.1.16]
>ODBNJLKN_02238	K01760	metC; cysteine-S-conjugate beta-lyase [EC:4.4.1.13]
>ODBNJLKN_02703	K14267	dapC; N-succinyldiaminopimelate aminotransferase [EC:2.6.1.17]
>ODBNJLKN_02916	K00652	bioF; 8-amino-7-oxononanoate synthase [EC:2.3.1.47]
>ODBNJLKN_03435	K10764	metZ; O-succinylhomoserine sulfhydrylase [EC:2.5.1.-]
>GNPFJADN_00530	K13017	wbpE, wlbC; UDP-2-acetamido-2-deoxy-ribo-hexuluronate aminotransferase [EC:2.6.1.98]
>GNPFJADN_01705
>GNPFJADN_01851	K14287	ybdL; methionine transaminase [EC:2.6.1.88]
>GNPFJADN_02144	K01739	metB; cystathionine gamma-synthase [EC:2.5.1.48]
>GNPFJADN_02148
>GNPFJADN_02724	K10907	K10907; aminotransferase [EC:2.6.1.-]
>GNPFJADN_02904	K00812	aspB; aspartate aminotransferase [EC:2.6.1.1]
>GNPFJADN_03516
>GNPFJADN_03529	K00639	kbl, GCAT; glycine C-acetyltransferase [EC:2.3.1.29]
>GNPFJADN_03536
>FADIBFBD_00447	K10764	metZ; O-succinylhomoserine sulfhydrylase [EC:2.5.1.-]
>EOAFGAPM_00242	K01760	metC; cysteine-S-conjugate beta-lyase [EC:4.4.1.13]
>EOAFGAPM_00261	K01740	metY; O-acetylhomoserine (thiol)-lyase [EC:2.5.1.49]
>EOAFGAPM_00533
>EOAFGAPM_00879	K14261	alaC; alanine-synthesizing transaminase [EC:2.6.1.-]
>EOAFGAPM_00904
>POMENJND_01581	K00817	hisC; histidinol-phosphate aminotransferase [EC:2.6.1.9]
>POMENJND_01904	K01760	metC; cysteine-S-conjugate beta-lyase [EC:4.4.1.13]
>POMENJND_02518
>POMENJND_02721	K10764	metZ; O-succinylhomoserine sulfhydrylase [EC:2.5.1.-]
>POMENJND_03061	K00639	kbl, GCAT; glycine C-acetyltransferase [EC:2.3.1.29]
>FIIAENHD_01069	K11717	sufS; cysteine desulfurase / selenocysteine lyase [EC:2.8.1.7 4.4.1.16]
>FIIAENHD_01377	K01740	metY; O-acetylhomoserine (thiol)-lyase [EC:2.5.1.49]
>CJNGAECL_00383	K26365	cangL; canavanine-gamma-lyase [EC:4.4.1.43]
>CJNGAECL_00588	K01042	selA; L-seryl-tRNA(Ser) seleniumtransferase [EC:2.9.1.1]
>CJNGAECL_01056
>CJNGAECL_01088	K10764	metZ; O-succinylhomoserine sulfhydrylase [EC:2.5.1.-]
>CJNGAECL_01306	K04487	iscS, NFS1; cysteine desulfurase [EC:2.8.1.7]
>CJNGAECL_01634	K00652	bioF; 8-amino-7-oxononanoate synthase [EC:2.3.1.47]
>CJNGAECL_02394	K01760	metC; cysteine-S-conjugate beta-lyase [EC:4.4.1.13]
>CJNGAECL_03106	K14261	alaC; alanine-synthesizing transaminase [EC:2.6.1.-]
>CJNGAECL_03581	K01761	E4.4.1.11; methionine-gamma-lyase [EC:4.4.1.11]
>OABDFGFP_00211	K00652	bioF; 8-amino-7-oxononanoate synthase [EC:2.3.1.47]
>OABDFGFP_00876
>OABDFGFP_00930	K10764	metZ; O-succinylhomoserine sulfhydrylase [EC:2.5.1.-]
>OABDFGFP_01224	K01042	selA; L-seryl-tRNA(Ser) seleniumtransferase [EC:2.9.1.1]
>OABDFGFP_01833	K00652	bioF; 8-amino-7-oxononanoate synthase [EC:2.3.1.47]
>EAAPNLCI_00072	K10764	metZ; O-succinylhomoserine sulfhydrylase [EC:2.5.1.-]
>EAAPNLCI_00372	K01740	metY; O-acetylhomoserine (thiol)-lyase [EC:2.5.1.49]
>EAAPNLCI_00918	K14287	ybdL; methionine transaminase [EC:2.6.1.88]
>EAAPNLCI_01153	K01556	KYNU, kynU; kynureninase [EC:3.7.1.3]
>EAAPNLCI_01553	K00639	kbl, GCAT; glycine C-acetyltransferase [EC:2.3.1.29]
>KIKCDLAK_00190	K01758	CTH; cystathionine gamma-lyase [EC:4.4.1.1]
>KIKCDLAK_00272
>KIKCDLAK_01186	K00812	aspB; aspartate aminotransferase [EC:2.6.1.1]
>KIKCDLAK_02455	K00817	hisC; histidinol-phosphate aminotransferase [EC:2.6.1.9]
>KIKCDLAK_02524	K00652	bioF; 8-amino-7-oxononanoate synthase [EC:2.3.1.47]
>MAKPGEPK_00354	K10764	metZ; O-succinylhomoserine sulfhydrylase [EC:2.5.1.-]
>MAKPGEPK_00532	K00812	aspB; aspartate aminotransferase [EC:2.6.1.1]
>MAKPGEPK_01051	K10764	metZ; O-succinylhomoserine sulfhydrylase [EC:2.5.1.-]
>MAKPGEPK_01391	K00652	bioF; 8-amino-7-oxononanoate synthase [EC:2.3.1.47]
>MAKPGEPK_01655	K00817	hisC; histidinol-phosphate aminotransferase [EC:2.6.1.9]
>MAKPGEPK_01848	K01740	metY; O-acetylhomoserine (thiol)-lyase [EC:2.5.1.49]
>MAKPGEPK_02241	K11717	sufS; cysteine desulfurase / selenocysteine lyase [EC:2.8.1.7 4.4.1.16]
>MAKPGEPK_02309	K01760	metC; cysteine-S-conjugate beta-lyase [EC:4.4.1.13]
>MAKPGEPK_02663
>CNPPIOKL_01188	K14260	alaA; alanine-synthesizing transaminase [EC:2.6.1.66 2.6.1.2]
>CNPPIOKL_01455
>CNPPIOKL_01697	K00817	hisC; histidinol-phosphate aminotransferase [EC:2.6.1.9]
>CNPPIOKL_02117	K01042	selA; L-seryl-tRNA(Ser) seleniumtransferase [EC:2.9.1.1]
>CNPPIOKL_03337	K04127	cefD; isopenicillin-N epimerase [EC:5.1.1.17]
>CNPPIOKL_03569	K20084	gnnB; UDP-N-acetyl-3-dehydro-alpha-D-glucosamine 3-aminotranferase [EC:2.6.1.122]
>EEFEHLNI_01172	K01620	ltaE; threonine aldolase [EC:4.1.2.48]
>EEFEHLNI_02204	K01739	metB; cystathionine gamma-synthase [EC:2.5.1.48]
>IMEFAONC_02306
>IMEFAONC_02375	K04127	cefD; isopenicillin-N epimerase [EC:5.1.1.17]
>IMEFAONC_02926	K01556	KYNU, kynU; kynureninase [EC:3.7.1.3]
>IMEFAONC_03218	K11717	sufS; cysteine desulfurase / selenocysteine lyase [EC:2.8.1.7 4.4.1.16]
>IMEFAONC_03248
>IMEFAONC_03728	K10907	K10907; aminotransferase [EC:2.6.1.-]
>IMEFAONC_04088	K13290	K13290; serine---pyruvate transaminase [EC:2.6.1.51]
>IMEFAONC_04464
>IMEFAONC_05017	K00639	kbl, GCAT; glycine C-acetyltransferase [EC:2.3.1.29]
>IMEFAONC_05797
>MOBNLCBC_00552
>PCKJECIO_00257	K01042	selA; L-seryl-tRNA(Ser) seleniumtransferase [EC:2.9.1.1]
>PCKJECIO_00481	K01740	metY; O-acetylhomoserine (thiol)-lyase [EC:2.5.1.49]
>PCKJECIO_01230	K13010	per, rfbE; perosamine synthetase [EC:2.6.1.102]
>PCKJECIO_01273	K01740	metY; O-acetylhomoserine (thiol)-lyase [EC:2.5.1.49]
>PCKJECIO_01753
>PCKJECIO_01885	K01620	ltaE; threonine aldolase [EC:4.1.2.48]
>MEDADDOI_00116	K01042	selA; L-seryl-tRNA(Ser) seleniumtransferase [EC:2.9.1.1]
>MEDADDOI_00543	K19793	mfnC; (5-formylfuran-3-yl)methyl phosphate transaminase [EC:2.6.1.108]
>MEDADDOI_01559	K01740	metY; O-acetylhomoserine (thiol)-lyase [EC:2.5.1.49]
>MEDADDOI_01951	K01758	CTH; cystathionine gamma-lyase [EC:4.4.1.1]
>MEDADDOI_02703	K04487	iscS, NFS1; cysteine desulfurase [EC:2.8.1.7]
>MEDADDOI_03018	K00639	kbl, GCAT; glycine C-acetyltransferase [EC:2.3.1.29]
>EOCBKLGE_00362	K10764	metZ; O-succinylhomoserine sulfhydrylase [EC:2.5.1.-]
>EOCBKLGE_01020	K01758	CTH; cystathionine gamma-lyase [EC:4.4.1.1]
>EOCBKLGE_01286	K00639	kbl, GCAT; glycine C-acetyltransferase [EC:2.3.1.29]
>EOCBKLGE_01891	K13010	per, rfbE; perosamine synthetase [EC:2.6.1.102]
>EOCBKLGE_02243	K13010	per, rfbE; perosamine synthetase [EC:2.6.1.102]
>EOCBKLGE_02766
>EOCBKLGE_02945
>IKNCOMEG_02075	K01740	metY; O-acetylhomoserine (thiol)-lyase [EC:2.5.1.49]
>IMIELDBK_00329
>IMIELDBK_00759	K01740	metY; O-acetylhomoserine (thiol)-lyase [EC:2.5.1.49]
>IMIELDBK_00983	K00652	bioF; 8-amino-7-oxononanoate synthase [EC:2.3.1.47]
>IMIELDBK_01932	K13010	per, rfbE; perosamine synthetase [EC:2.6.1.102]
>IMIELDBK_02089	K01740	metY; O-acetylhomoserine (thiol)-lyase [EC:2.5.1.49]
>IMIELDBK_02124	K00639	kbl, GCAT; glycine C-acetyltransferase [EC:2.3.1.29]
>IMIELDBK_02250	K00652	bioF; 8-amino-7-oxononanoate synthase [EC:2.3.1.47]
>IMIELDBK_02532	K01042	selA; L-seryl-tRNA(Ser) seleniumtransferase [EC:2.9.1.1]
>IMIELDBK_02768	K01620	ltaE; threonine aldolase [EC:4.1.2.48]
>IMIELDBK_02820
>IMIELDBK_02897	K04487	iscS, NFS1; cysteine desulfurase [EC:2.8.1.7]
>DAKAOGGD_00019	K13010	per, rfbE; perosamine synthetase [EC:2.6.1.102]
>DAKAOGGD_00421
>DAKAOGGD_00639	K01740	metY; O-acetylhomoserine (thiol)-lyase [EC:2.5.1.49]
>DAKAOGGD_00913
>DAKAOGGD_01622
>DAKAOGGD_01709	K01042	selA; L-seryl-tRNA(Ser) seleniumtransferase [EC:2.9.1.1]
>DAKAOGGD_02545	K01761	E4.4.1.11; methionine-gamma-lyase [EC:4.4.1.11]
>KMNAONJG_00830	K01740	metY; O-acetylhomoserine (thiol)-lyase [EC:2.5.1.49]
>KMNAONJG_00980	K11717	sufS; cysteine desulfurase / selenocysteine lyase [EC:2.8.1.7 4.4.1.16]
>KPDGKBFI_00475	K00652	bioF; 8-amino-7-oxononanoate synthase [EC:2.3.1.47]
>KPDGKBFI_01853	K13017	wbpE, wlbC; UDP-2-acetamido-2-deoxy-ribo-hexuluronate aminotransferase [EC:2.6.1.98]
>KPDGKBFI_02143	K14287	ybdL; methionine transaminase [EC:2.6.1.88]
>KPDGKBFI_03460	K04487	iscS, NFS1; cysteine desulfurase [EC:2.8.1.7]
>HHAIENDH_00434	K00817	hisC; histidinol-phosphate aminotransferase [EC:2.6.1.9]
>HHAIENDH_00531
>HHAIENDH_01025	K12452	ascC, ddhC, rfbH; CDP-4-dehydro-6-deoxyglucose reductase, E1 [EC:1.17.1.1]
>HHAIENDH_01557	K13290	K13290; serine---pyruvate transaminase [EC:2.6.1.51]
>HHAIENDH_02494	K14287	ybdL; methionine transaminase [EC:2.6.1.88]
>HHAIENDH_03221	K01042	selA; L-seryl-tRNA(Ser) seleniumtransferase [EC:2.9.1.1]
>EPEHDFEA_00117
>EPEHDFEA_00907	K01761	E4.4.1.11; methionine-gamma-lyase [EC:4.4.1.11]
>EPEHDFEA_00989	K00282	gcvPA; glycine cleavage system P protein (glycine dehydrogenase) subunit 1 [EC:1.4.4.2]
>EPEHDFEA_01366	K01042	selA; L-seryl-tRNA(Ser) seleniumtransferase [EC:2.9.1.1]
>EPEHDFEA_01538
>BAEMIBCO_01498	K14261	alaC; alanine-synthesizing transaminase [EC:2.6.1.-]
>BAEMIBCO_01997	K01761	E4.4.1.11; methionine-gamma-lyase [EC:4.4.1.11]
>NELBAGIE_00583	K00281	GLDC, gcvP; glycine cleavage system P protein (glycine dehydrogenase) [EC:1.4.4.2]
>NELBAGIE_00859	K00966	GMPP; mannose-1-phosphate guanylyltransferase [EC:2.7.7.13]
>NELBAGIE_00863	K10764	metZ; O-succinylhomoserine sulfhydrylase [EC:2.5.1.-]
>NELBAGIE_00964	K01740	metY; O-acetylhomoserine (thiol)-lyase [EC:2.5.1.49]
>KCOJAMCC_00734	K19715	kdnA; 8-amino-3,8-dideoxy-alpha-D-manno-octulosonate transaminase [EC:2.6.1.109]
>KCOJAMCC_00742	K01042	selA; L-seryl-tRNA(Ser) seleniumtransferase [EC:2.9.1.1]
>KCOJAMCC_01580
>KCOJAMCC_01606	K00639	kbl, GCAT; glycine C-acetyltransferase [EC:2.3.1.29]
>KCOJAMCC_02297	K00817	hisC; histidinol-phosphate aminotransferase [EC:2.6.1.9]
>KCOJAMCC_03174
>KCOJAMCC_03606	K00817	hisC; histidinol-phosphate aminotransferase [EC:2.6.1.9]
>GPFIAEGN_00328	K21174	calE9; enediyne biosynthesis protein CalE9
>GPFIAEGN_00718	K10907	K10907; aminotransferase [EC:2.6.1.-]
>GPFIAEGN_01061
>GPFIAEGN_01407	K00652	bioF; 8-amino-7-oxononanoate synthase [EC:2.3.1.47]
>GPFIAEGN_01417
>GPFIAEGN_01878	K01740	metY; O-acetylhomoserine (thiol)-lyase [EC:2.5.1.49]
>MDPFLKBH_00460	K01739	metB; cystathionine gamma-synthase [EC:2.5.1.48]
>MDPFLKBH_00858	K01739	metB; cystathionine gamma-synthase [EC:2.5.1.48]
>MDPFLKBH_01617	K10764	metZ; O-succinylhomoserine sulfhydrylase [EC:2.5.1.-]
>MDPFLKBH_02061
>MDPFLKBH_02225	K04487	iscS, NFS1; cysteine desulfurase [EC:2.8.1.7]
>MDPFLKBH_02523	K01042	selA; L-seryl-tRNA(Ser) seleniumtransferase [EC:2.9.1.1]
>MDPFLKBH_02894	K00817	hisC; histidinol-phosphate aminotransferase [EC:2.6.1.9]
>MDPFLKBH_02896	K01740	metY; O-acetylhomoserine (thiol)-lyase [EC:2.5.1.49]
>GLGADIBJ_00106	K01042	selA; L-seryl-tRNA(Ser) seleniumtransferase [EC:2.9.1.1]
>GLGADIBJ_01037	K13010	per, rfbE; perosamine synthetase [EC:2.6.1.102]
>GLGADIBJ_01347
>BLHIGJJP_00491	K01740	metY; O-acetylhomoserine (thiol)-lyase [EC:2.5.1.49]
>BLHIGJJP_01219
>BLHIGJJP_02402
>LDIBMNMJ_00114	K01760	metC; cysteine-S-conjugate beta-lyase [EC:4.4.1.13]
>LDIBMNMJ_00672	K01042	selA; L-seryl-tRNA(Ser) seleniumtransferase [EC:2.9.1.1]
>LDIBMNMJ_01039
>LDIBMNMJ_01679	K11717	sufS; cysteine desulfurase / selenocysteine lyase [EC:2.8.1.7 4.4.1.16]
>LDIBMNMJ_02236	K01620	ltaE; threonine aldolase [EC:4.1.2.48]
>LDIBMNMJ_02300	K01761	E4.4.1.11; methionine-gamma-lyase [EC:4.4.1.11]
>LDIBMNMJ_02597
>GBPNKLJK_00650	K01761	E4.4.1.11; methionine-gamma-lyase [EC:4.4.1.11]
>GBPNKLJK_00682
>GBPNKLJK_00814	K04127	cefD; isopenicillin-N epimerase [EC:5.1.1.17]
>GBPNKLJK_00997	K00652	bioF; 8-amino-7-oxononanoate synthase [EC:2.3.1.47]
>GBPNKLJK_01659	K04487	iscS, NFS1; cysteine desulfurase [EC:2.8.1.7]
>GBPNKLJK_02489	K00817	hisC; histidinol-phosphate aminotransferase [EC:2.6.1.9]
>GBPNKLJK_03091	K00812	aspB; aspartate aminotransferase [EC:2.6.1.1]
>GBPNKLJK_03247	K11717	sufS; cysteine desulfurase / selenocysteine lyase [EC:2.8.1.7 4.4.1.16]
>GBPNKLJK_03627	K00639	kbl, GCAT; glycine C-acetyltransferase [EC:2.3.1.29]
>GBPNKLJK_04208
>GBPNKLJK_04263	K20801	ltaA; L-allo-threonine aldolase [EC:4.1.2.49]
>PLIIGMBN_00581	K00652	bioF; 8-amino-7-oxononanoate synthase [EC:2.3.1.47]
>PLIIGMBN_01379	K11717	sufS; cysteine desulfurase / selenocysteine lyase [EC:2.8.1.7 4.4.1.16]
>AAJPCKMH_00012	K00639	kbl, GCAT; glycine C-acetyltransferase [EC:2.3.1.29]
>AAJPCKMH_00985
>CDKOCBDC_00440	K01761	E4.4.1.11; methionine-gamma-lyase [EC:4.4.1.11]
>BPDGCLCF_00134
>BPDGCLCF_00359
>BPDGCLCF_00614	K01758	CTH; cystathionine gamma-lyase [EC:4.4.1.1]
>BPDGCLCF_00786	K01740	metY; O-acetylhomoserine (thiol)-lyase [EC:2.5.1.49]
>BPDGCLCF_01085	K14261	alaC; alanine-synthesizing transaminase [EC:2.6.1.-]
>BPDGCLCF_01242	K10764	metZ; O-succinylhomoserine sulfhydrylase [EC:2.5.1.-]
>BPDGCLCF_01602	K00812	aspB; aspartate aminotransferase [EC:2.6.1.1]
>BPDGCLCF_02388
>BPDGCLCF_02718	K00812	aspB; aspartate aminotransferase [EC:2.6.1.1]
>DKDIBJLJ_00385
>DKDIBJLJ_01498	K00652	bioF; 8-amino-7-oxononanoate synthase [EC:2.3.1.47]
>DKDIBJLJ_02107	K14155	patB, malY; cysteine-S-conjugate beta-lyase [EC:4.4.1.13]
>DKDIBJLJ_02718	K01740	metY; O-acetylhomoserine (thiol)-lyase [EC:2.5.1.49]
>MCOILFNI_00001
>MCOILFNI_00717	K01740	metY; O-acetylhomoserine (thiol)-lyase [EC:2.5.1.49]
>LFCBJEIF_00333	K00817	hisC; histidinol-phosphate aminotransferase [EC:2.6.1.9]
>LFCBJEIF_01225
>LFCBJEIF_01292	K04487	iscS, NFS1; cysteine desulfurase [EC:2.8.1.7]
>LFCBJEIF_01492	K13010	per, rfbE; perosamine synthetase [EC:2.6.1.102]
>LFCBJEIF_01913	K01740	metY; O-acetylhomoserine (thiol)-lyase [EC:2.5.1.49]
>LFCBJEIF_02428	K01042	selA; L-seryl-tRNA(Ser) seleniumtransferase [EC:2.9.1.1]
>LFCBJEIF_02581
>LFCBJEIF_02718	K01740	metY; O-acetylhomoserine (thiol)-lyase [EC:2.5.1.49]
>EDKDALMJ_01235	K00817	hisC; histidinol-phosphate aminotransferase [EC:2.6.1.9]
>EDKDALMJ_01301	K01620	ltaE; threonine aldolase [EC:4.1.2.48]
>EDKDALMJ_01998	K11717	sufS; cysteine desulfurase / selenocysteine lyase [EC:2.8.1.7 4.4.1.16]
>EDKDALMJ_02590	K00652	bioF; 8-amino-7-oxononanoate synthase [EC:2.3.1.47]
>EDKDALMJ_02998	K01739	metB; cystathionine gamma-synthase [EC:2.5.1.48]
>GNIAGAPE_00229	K01761	E4.4.1.11; methionine-gamma-lyase [EC:4.4.1.11]
>GNIAGAPE_00352
>GNIAGAPE_00686	K13017	wbpE, wlbC; UDP-2-acetamido-2-deoxy-ribo-hexuluronate aminotransferase [EC:2.6.1.98]
>GNIAGAPE_00833	K01740	metY; O-acetylhomoserine (thiol)-lyase [EC:2.5.1.49]
>GNIAGAPE_01083
>GNIAGAPE_01536	K01740	metY; O-acetylhomoserine (thiol)-lyase [EC:2.5.1.49]
>GNIAGAPE_03273	K01620	ltaE; threonine aldolase [EC:4.1.2.48]
>GNIAGAPE_03274	K00817	hisC; histidinol-phosphate aminotransferase [EC:2.6.1.9]
>JMLILHJN_00674	K01042	selA; L-seryl-tRNA(Ser) seleniumtransferase [EC:2.9.1.1]
>JMLILHJN_01372	K00652	bioF; 8-amino-7-oxononanoate synthase [EC:2.3.1.47]
>JMLILHJN_01901	K00639	kbl, GCAT; glycine C-acetyltransferase [EC:2.3.1.29]
>JMLILHJN_02100	K00812	aspB; aspartate aminotransferase [EC:2.6.1.1]
>JMLILHJN_02448	K00639	kbl, GCAT; glycine C-acetyltransferase [EC:2.3.1.29]
>HILDIFLE_00186	K04487	iscS, NFS1; cysteine desulfurase [EC:2.8.1.7]
>HILDIFLE_00813	K00639	kbl, GCAT; glycine C-acetyltransferase [EC:2.3.1.29]
>HILDIFLE_00906	K00817	hisC; histidinol-phosphate aminotransferase [EC:2.6.1.9]
>HILDIFLE_01161	K01042	selA; L-seryl-tRNA(Ser) seleniumtransferase [EC:2.9.1.1]
>HILDIFLE_01186	K19715	kdnA; 8-amino-3,8-dideoxy-alpha-D-manno-octulosonate transaminase [EC:2.6.1.109]
>HILDIFLE_02673	K01620	ltaE; threonine aldolase [EC:4.1.2.48]
>NHCKKJGN_00498	K11358	yhdR; aspartate aminotransferase [EC:2.6.1.1]
>NHCKKJGN_00621	K01042	selA; L-seryl-tRNA(Ser) seleniumtransferase [EC:2.9.1.1]
>AEJNJHNN_00951	K04487	iscS, NFS1; cysteine desulfurase [EC:2.8.1.7]
>AEJNJHNN_01778	K14260	alaA; alanine-synthesizing transaminase [EC:2.6.1.66 2.6.1.2]
>AEJNJHNN_02081	K00639	kbl, GCAT; glycine C-acetyltransferase [EC:2.3.1.29]
>AEJNJHNN_02326	K04487	iscS, NFS1; cysteine desulfurase [EC:2.8.1.7]
>KFGKJKNB_00028
>KFGKJKNB_00794	K00812	aspB; aspartate aminotransferase [EC:2.6.1.1]
>KFGKJKNB_00927	K01740	metY; O-acetylhomoserine (thiol)-lyase [EC:2.5.1.49]
>KFGKJKNB_00989	K10764	metZ; O-succinylhomoserine sulfhydrylase [EC:2.5.1.-]
>KFGKJKNB_01479	K00652	bioF; 8-amino-7-oxononanoate synthase [EC:2.3.1.47]
>KFGKJKNB_01498
>KFGKJKNB_02908	K14287	ybdL; methionine transaminase [EC:2.6.1.88]
>CNLJIFEH_00340	K13010	per, rfbE; perosamine synthetase [EC:2.6.1.102]
>CNLJIFEH_01072
>FOIOKGGA_00063	K01740	metY; O-acetylhomoserine (thiol)-lyase [EC:2.5.1.49]
>FOIOKGGA_01711	K04487	iscS, NFS1; cysteine desulfurase [EC:2.8.1.7]
>FOIOKGGA_02222	K10907	K10907; aminotransferase [EC:2.6.1.-]
>FOIOKGGA_02259	K04127	cefD; isopenicillin-N epimerase [EC:5.1.1.17]
>FOIOKGGA_02285
>BJAIEBBH_00945	K01042	selA; L-seryl-tRNA(Ser) seleniumtransferase [EC:2.9.1.1]
>BJAIEBBH_00961	K14261	alaC; alanine-synthesizing transaminase [EC:2.6.1.-]
>MLIOINLL_00181	K00817	hisC; histidinol-phosphate aminotransferase [EC:2.6.1.9]
>MLIOINLL_00962	K00652	bioF; 8-amino-7-oxononanoate synthase [EC:2.3.1.47]
>JPMICDGF_00327	K00817	hisC; histidinol-phosphate aminotransferase [EC:2.6.1.9]
>JPMICDGF_00495
>JPMICDGF_02154	K01740	metY; O-acetylhomoserine (thiol)-lyase [EC:2.5.1.49]
>JPMICDGF_02984
>IDPOGJCJ_00704	K04487	iscS, NFS1; cysteine desulfurase [EC:2.8.1.7]
>IDPOGJCJ_01187
>JBHBFFFH_00343	K00817	hisC; histidinol-phosphate aminotransferase [EC:2.6.1.9]
>JBHBFFFH_00528	K00817	hisC; histidinol-phosphate aminotransferase [EC:2.6.1.9]
>JBHBFFFH_00546	K13010	per, rfbE; perosamine synthetase [EC:2.6.1.102]
>JBHBFFFH_00701	K10764	metZ; O-succinylhomoserine sulfhydrylase [EC:2.5.1.-]
>JBHBFFFH_00984	K14260	alaA; alanine-synthesizing transaminase [EC:2.6.1.66 2.6.1.2]
>JBHBFFFH_01176
>LBLKPBLH_00646
>MIFJCGDH_00102	K14287	ybdL; methionine transaminase [EC:2.6.1.88]
>MIFJCGDH_00365	K01760	metC; cysteine-S-conjugate beta-lyase [EC:4.4.1.13]
>MIFJCGDH_00638	K01761	E4.4.1.11; methionine-gamma-lyase [EC:4.4.1.11]
>MIFJCGDH_02014	K01761	E4.4.1.11; methionine-gamma-lyase [EC:4.4.1.11]
>MIFJCGDH_02341	K00817	hisC; histidinol-phosphate aminotransferase [EC:2.6.1.9]
>APCKHNFN_00681
>APCKHNFN_01616
>INCKOONK_00097
>INCKOONK_00159	K01739	metB; cystathionine gamma-synthase [EC:2.5.1.48]
>INCKOONK_00497	K04487	iscS, NFS1; cysteine desulfurase [EC:2.8.1.7]
>INCKOONK_00876	K00639	kbl, GCAT; glycine C-acetyltransferase [EC:2.3.1.29]
>INCKOONK_01017	K01740	metY; O-acetylhomoserine (thiol)-lyase [EC:2.5.1.49]
>INCKOONK_01315
>INCKOONK_01380	K00812	aspB; aspartate aminotransferase [EC:2.6.1.1]
>INCKOONK_01412	K01739	metB; cystathionine gamma-synthase [EC:2.5.1.48]
>INCKOONK_02388	K14267	dapC; N-succinyldiaminopimelate aminotransferase [EC:2.6.1.17]
>INCKOONK_02433	K11717	sufS; cysteine desulfurase / selenocysteine lyase [EC:2.8.1.7 4.4.1.16]
>INCKOONK_02480	K01740	metY; O-acetylhomoserine (thiol)-lyase [EC:2.5.1.49]
>EOAOEANL_00040	K11717	sufS; cysteine desulfurase / selenocysteine lyase [EC:2.8.1.7 4.4.1.16]
>EOAOEANL_00146	K00812	aspB; aspartate aminotransferase [EC:2.6.1.1]
>EOAOEANL_00803	K10907	K10907; aminotransferase [EC:2.6.1.-]
>EOAOEANL_01094
>EOAOEANL_01509	K00817	hisC; histidinol-phosphate aminotransferase [EC:2.6.1.9]
>EOAOEANL_02361	K04487	iscS, NFS1; cysteine desulfurase [EC:2.8.1.7]
>EOAOEANL_02401
>PGLHMDHE_00106	K00652	bioF; 8-amino-7-oxononanoate synthase [EC:2.3.1.47]
>PGLHMDHE_00765	K01760	metC; cysteine-S-conjugate beta-lyase [EC:4.4.1.13]
>LMDDALAL_00425	K14261	alaC; alanine-synthesizing transaminase [EC:2.6.1.-]
>LMDDALAL_00723	K01042	selA; L-seryl-tRNA(Ser) seleniumtransferase [EC:2.9.1.1]
>LMDDALAL_01426	K00600	glyA, SHMT; glycine hydroxymethyltransferase [EC:2.1.2.1]
>LMDDALAL_01564	K14287	ybdL; methionine transaminase [EC:2.6.1.88]
>FBGFMJBI_00679	K01740	metY; O-acetylhomoserine (thiol)-lyase [EC:2.5.1.49]
>FBGFMJBI_00767
>FBGFMJBI_01086	K00817	hisC; histidinol-phosphate aminotransferase [EC:2.6.1.9]
>FBGFMJBI_01438	K10764	metZ; O-succinylhomoserine sulfhydrylase [EC:2.5.1.-]
>MLIHAJHA_00090	K00812	aspB; aspartate aminotransferase [EC:2.6.1.1]
>MLIHAJHA_00672	K01042	selA; L-seryl-tRNA(Ser) seleniumtransferase [EC:2.9.1.1]
>MLIHAJHA_00957	K00652	bioF; 8-amino-7-oxononanoate synthase [EC:2.3.1.47]
>MLIHAJHA_01482	K19793	mfnC; (5-formylfuran-3-yl)methyl phosphate transaminase [EC:2.6.1.108]
>MLIHAJHA_02584
>MLIHAJHA_02683	K10907	K10907; aminotransferase [EC:2.6.1.-]
>MLIHAJHA_03095
>LKIPBLDP_00193
>LKIPBLDP_00533	K01556	KYNU, kynU; kynureninase [EC:3.7.1.3]
>LKIPBLDP_00869	K00812	aspB; aspartate aminotransferase [EC:2.6.1.1]
>LKIPBLDP_02031	K14267	dapC; N-succinyldiaminopimelate aminotransferase [EC:2.6.1.17]
>LKIPBLDP_02480	K01740	metY; O-acetylhomoserine (thiol)-lyase [EC:2.5.1.49]
>LKIPBLDP_02537
>KHIKIPDE_00279
>KHIKIPDE_00997	K01740	metY; O-acetylhomoserine (thiol)-lyase [EC:2.5.1.49]
>OPNAPCPH_00899	K11717	sufS; cysteine desulfurase / selenocysteine lyase [EC:2.8.1.7 4.4.1.16]
>OPNAPCPH_00901	K12252	aruH; arginine:pyruvate transaminase [EC:2.6.1.84]
>OPNAPCPH_01774	K01760	metC; cysteine-S-conjugate beta-lyase [EC:4.4.1.13]
>OPNAPCPH_02600	K01556	KYNU, kynU; kynureninase [EC:3.7.1.3]
>OPNAPCPH_02624
>OPNAPCPH_02909	K01761	E4.4.1.11; methionine-gamma-lyase [EC:4.4.1.11]
>OPNAPCPH_02965	K01758	CTH; cystathionine gamma-lyase [EC:4.4.1.1]
>LOGJLEHM_00413	K01740	metY; O-acetylhomoserine (thiol)-lyase [EC:2.5.1.49]
>LOGJLEHM_00611	K00817	hisC; histidinol-phosphate aminotransferase [EC:2.6.1.9]
>LOGJLEHM_01166
>LOGJLEHM_01446	K10764	metZ; O-succinylhomoserine sulfhydrylase [EC:2.5.1.-]
>LOGJLEHM_01455
>LOGJLEHM_01970	K01740	metY; O-acetylhomoserine (thiol)-lyase [EC:2.5.1.49]
>LOGJLEHM_02008
>LOGJLEHM_02073	K01585	speA; arginine decarboxylase [EC:4.1.1.19]
>LOGJLEHM_02212	K00652	bioF; 8-amino-7-oxononanoate synthase [EC:2.3.1.47]
>LOGJLEHM_02719	K00639	kbl, GCAT; glycine C-acetyltransferase [EC:2.3.1.29]
>LOGJLEHM_03660	K00639	kbl, GCAT; glycine C-acetyltransferase [EC:2.3.1.29]
>LOGJLEHM_04010	K04487	iscS, NFS1; cysteine desulfurase [EC:2.8.1.7]
>DANKMCKC_00008	K00812	aspB; aspartate aminotransferase [EC:2.6.1.1]
>DANKMCKC_00012	K01761	E4.4.1.11; methionine-gamma-lyase [EC:4.4.1.11]
>DANKMCKC_00037	K00817	hisC; histidinol-phosphate aminotransferase [EC:2.6.1.9]
>DANKMCKC_00187
>DANKMCKC_00406	K14261	alaC; alanine-synthesizing transaminase [EC:2.6.1.-]
>DANKMCKC_00411	K01042	selA; L-seryl-tRNA(Ser) seleniumtransferase [EC:2.9.1.1]
>DANKMCKC_01216	K14287	ybdL; methionine transaminase [EC:2.6.1.88]
>DANKMCKC_01261	K00817	hisC; histidinol-phosphate aminotransferase [EC:2.6.1.9]
>DANKMCKC_01480	K00817	hisC; histidinol-phosphate aminotransferase [EC:2.6.1.9]
>DANKMCKC_02003	K07806	arnB, pmrH; UDP-4-amino-4-deoxy-L-arabinose-oxoglutarate aminotransferase [EC:2.6.1.87]
>PNJHOBEE_00782	K01760	metC; cysteine-S-conjugate beta-lyase [EC:4.4.1.13]
>PNJHOBEE_00934	K01620	ltaE; threonine aldolase [EC:4.1.2.48]
>PNJHOBEE_01195
>PNJHOBEE_01777	K00652	bioF; 8-amino-7-oxononanoate synthase [EC:2.3.1.47]
>PNJHOBEE_01942	K01740	metY; O-acetylhomoserine (thiol)-lyase [EC:2.5.1.49]
>PNJHOBEE_02061	K01042	selA; L-seryl-tRNA(Ser) seleniumtransferase [EC:2.9.1.1]
>HBLPFIHO_00979
>HBLPFIHO_01400	K00817	hisC; histidinol-phosphate aminotransferase [EC:2.6.1.9]
>HBLPFIHO_01734	K00652	bioF; 8-amino-7-oxononanoate synthase [EC:2.3.1.47]
>HBLPFIHO_01915	K00639	kbl, GCAT; glycine C-acetyltransferase [EC:2.3.1.29]
>HBLPFIHO_01989	K01761	E4.4.1.11; methionine-gamma-lyase [EC:4.4.1.11]
>HBLPFIHO_02031	K13017	wbpE, wlbC; UDP-2-acetamido-2-deoxy-ribo-hexuluronate aminotransferase [EC:2.6.1.98]
>HBLPFIHO_02958	K01556	KYNU, kynU; kynureninase [EC:3.7.1.3]
>HBLPFIHO_03732	K01761	E4.4.1.11; methionine-gamma-lyase [EC:4.4.1.11]
>HBLPFIHO_04783	K00639	kbl, GCAT; glycine C-acetyltransferase [EC:2.3.1.29]
>HBLPFIHO_04922	K14287	ybdL; methionine transaminase [EC:2.6.1.88]
>FFMHADBJ_00907	K01760	metC; cysteine-S-conjugate beta-lyase [EC:4.4.1.13]
>MICKHGBD_00422	K01740	metY; O-acetylhomoserine (thiol)-lyase [EC:2.5.1.49]
>MICKHGBD_01128	K10764	metZ; O-succinylhomoserine sulfhydrylase [EC:2.5.1.-]
>MICKHGBD_01676	K01760	metC; cysteine-S-conjugate beta-lyase [EC:4.4.1.13]
>MICKHGBD_02046	K00817	hisC; histidinol-phosphate aminotransferase [EC:2.6.1.9]
>MICKHGBD_02400
>MICKHGBD_02643	K11717	sufS; cysteine desulfurase / selenocysteine lyase [EC:2.8.1.7 4.4.1.16]
>LEMBEAAB_00078	K04127	cefD; isopenicillin-N epimerase [EC:5.1.1.17]
>LEMBEAAB_00548	K01620	ltaE; threonine aldolase [EC:4.1.2.48]
>LEMBEAAB_00800	K11717	sufS; cysteine desulfurase / selenocysteine lyase [EC:2.8.1.7 4.4.1.16]
>LEMBEAAB_03446	K01740	metY; O-acetylhomoserine (thiol)-lyase [EC:2.5.1.49]
>LEMBEAAB_03485	K00817	hisC; histidinol-phosphate aminotransferase [EC:2.6.1.9]
>LEMBEAAB_03539
>LEMBEAAB_03990	K01760	metC; cysteine-S-conjugate beta-lyase [EC:4.4.1.13]
>MPMDNGEP_00776	K00282	gcvPA; glycine cleavage system P protein (glycine dehydrogenase) subunit 1 [EC:1.4.4.2]
>MPMDNGEP_01280	K00643	E2.3.1.37, ALAS; 5-aminolevulinate synthase [EC:2.3.1.37]
>MPMDNGEP_01723	K10764	metZ; O-succinylhomoserine sulfhydrylase [EC:2.5.1.-]
>MPMDNGEP_02019	K11358	yhdR; aspartate aminotransferase [EC:2.6.1.1]
>MPMDNGEP_02140	K04487	iscS, NFS1; cysteine desulfurase [EC:2.8.1.7]
>MPMDNGEP_02433	K19715	kdnA; 8-amino-3,8-dideoxy-alpha-D-manno-octulosonate transaminase [EC:2.6.1.109]
>MPMDNGEP_02695
>MPMDNGEP_03575	K01760	metC; cysteine-S-conjugate beta-lyase [EC:4.4.1.13]
>MPMDNGEP_03740
>MPMDNGEP_03774	K01620	ltaE; threonine aldolase [EC:4.1.2.48]
>MPMDNGEP_03786	K01042	selA; L-seryl-tRNA(Ser) seleniumtransferase [EC:2.9.1.1]
>DBNBHCIL_00680	K00812	aspB; aspartate aminotransferase [EC:2.6.1.1]
>DBNBHCIL_01223	K01740	metY; O-acetylhomoserine (thiol)-lyase [EC:2.5.1.49]
>DBNBHCIL_01232	K10764	metZ; O-succinylhomoserine sulfhydrylase [EC:2.5.1.-]
>DBNBHCIL_01747
>DBNBHCIL_02105	K01042	selA; L-seryl-tRNA(Ser) seleniumtransferase [EC:2.9.1.1]
>DBNBHCIL_02457	K00817	hisC; histidinol-phosphate aminotransferase [EC:2.6.1.9]
>DBNBHCIL_04279	K01739	metB; cystathionine gamma-synthase [EC:2.5.1.48]
>DBNBHCIL_04682	K01760	metC; cysteine-S-conjugate beta-lyase [EC:4.4.1.13]
>DBNBHCIL_04876	K01758	CTH; cystathionine gamma-lyase [EC:4.4.1.1]
>LFFILMAB_00993	K01740	metY; O-acetylhomoserine (thiol)-lyase [EC:2.5.1.49]
>LFFILMAB_01519	K00639	kbl, GCAT; glycine C-acetyltransferase [EC:2.3.1.29]
>LFFILMAB_02324
>AIHJPHNB_00385
>AIHJPHNB_01084	K01042	selA; L-seryl-tRNA(Ser) seleniumtransferase [EC:2.9.1.1]
>AIHJPHNB_01363	K00639	kbl, GCAT; glycine C-acetyltransferase [EC:2.3.1.29]
>AIHJPHNB_01802	K01760	metC; cysteine-S-conjugate beta-lyase [EC:4.4.1.13]
>GOAFKDDO_00477	K14260	alaA; alanine-synthesizing transaminase [EC:2.6.1.66 2.6.1.2]
>GOAFKDDO_00638	K01739	metB; cystathionine gamma-synthase [EC:2.5.1.48]
>GOAFKDDO_00667	K24302	lea2; UDP-N-acetylbacillosamine transaminase [EC:2.6.1.34]
>GOAFKDDO_01467	K01761	E4.4.1.11; methionine-gamma-lyase [EC:4.4.1.11]
>GOAFKDDO_01597	K04487	iscS, NFS1; cysteine desulfurase [EC:2.8.1.7]
>LGEDHHLF_00306	K01760	metC; cysteine-S-conjugate beta-lyase [EC:4.4.1.13]
>LGEDHHLF_01686	K01739	metB; cystathionine gamma-synthase [EC:2.5.1.48]
>LGEDHHLF_02193	K11717	sufS; cysteine desulfurase / selenocysteine lyase [EC:2.8.1.7 4.4.1.16]
>LGEDHHLF_02806	K01758	CTH; cystathionine gamma-lyase [EC:4.4.1.1]
>LGEDHHLF_02828	K00817	hisC; histidinol-phosphate aminotransferase [EC:2.6.1.9]
>LGEDHHLF_02890	K00812	aspB; aspartate aminotransferase [EC:2.6.1.1]
>LGEDHHLF_03069	K01042	selA; L-seryl-tRNA(Ser) seleniumtransferase [EC:2.9.1.1]
>ENMGMMLM_01171
>ENMGMMLM_01482	K19715	kdnA; 8-amino-3,8-dideoxy-alpha-D-manno-octulosonate transaminase [EC:2.6.1.109]
>ENMGMMLM_01594	K04487	iscS, NFS1; cysteine desulfurase [EC:2.8.1.7]
>ENMGMMLM_01843	K00817	hisC; histidinol-phosphate aminotransferase [EC:2.6.1.9]
>ENMGMMLM_02588
>IDKGLEPB_04270	K01740	metY; O-acetylhomoserine (thiol)-lyase [EC:2.5.1.49]
>EFFFNKLP_00530	K04487	iscS, NFS1; cysteine desulfurase [EC:2.8.1.7]
>EFFFNKLP_00833	K10764	metZ; O-succinylhomoserine sulfhydrylase [EC:2.5.1.-]
>EFFFNKLP_01441
>EFFFNKLP_01512	K00652	bioF; 8-amino-7-oxononanoate synthase [EC:2.3.1.47]
>EFFFNKLP_02235
>EFFFNKLP_02284
>EFFFNKLP_03876	K01760	metC; cysteine-S-conjugate beta-lyase [EC:4.4.1.13]
>JJBGIHGP_00147	K12252	aruH; arginine:pyruvate transaminase [EC:2.6.1.84]
>JJBGIHGP_00190	K00817	hisC; histidinol-phosphate aminotransferase [EC:2.6.1.9]
>JJBGIHGP_01934	K10764	metZ; O-succinylhomoserine sulfhydrylase [EC:2.5.1.-]
>JJBGIHGP_02321
>JJBGIHGP_02433	K01760	metC; cysteine-S-conjugate beta-lyase [EC:4.4.1.13]
>JJBGIHGP_02438	K01760	metC; cysteine-S-conjugate beta-lyase [EC:4.4.1.13]
>JJBGIHGP_02677	K11717	sufS; cysteine desulfurase / selenocysteine lyase [EC:2.8.1.7 4.4.1.16]
>NPNFGBMB_00202	K01740	metY; O-acetylhomoserine (thiol)-lyase [EC:2.5.1.49]
>NPNFGBMB_01099
>NPNFGBMB_01349	K01739	metB; cystathionine gamma-synthase [EC:2.5.1.48]
>NPNFGBMB_01429	K01042	selA; L-seryl-tRNA(Ser) seleniumtransferase [EC:2.9.1.1]
>NPNFGBMB_01692	K13290	K13290; serine---pyruvate transaminase [EC:2.6.1.51]
>NPNFGBMB_02743	K04487	iscS, NFS1; cysteine desulfurase [EC:2.8.1.7]
>NPNFGBMB_03015	K10206	E2.6.1.83; LL-diaminopimelate aminotransferase [EC:2.6.1.83]
>NPNFGBMB_04031	K00817	hisC; histidinol-phosphate aminotransferase [EC:2.6.1.9]
>NPNFGBMB_04307	K01739	metB; cystathionine gamma-synthase [EC:2.5.1.48]
>NPNFGBMB_04907	K01760	metC; cysteine-S-conjugate beta-lyase [EC:4.4.1.13]
>NPNFGBMB_05266	K01758	CTH; cystathionine gamma-lyase [EC:4.4.1.1]
>PIIPEKIG_00669	K08281	pncA; nicotinamidase/pyrazinamidase [EC:3.5.1.19 3.5.1.-]
>PIIPEKIG_00827	K01740	metY; O-acetylhomoserine (thiol)-lyase [EC:2.5.1.49]
>PIIPEKIG_01254
>BDPDPDEE_01582	K00652	bioF; 8-amino-7-oxononanoate synthase [EC:2.3.1.47]
>BDPDPDEE_01800	K00812	aspB; aspartate aminotransferase [EC:2.6.1.1]
>BDPDPDEE_02106
>BDPDPDEE_02838
>JKLFFCLJ_00344	K11717	sufS; cysteine desulfurase / selenocysteine lyase [EC:2.8.1.7 4.4.1.16]
>JKLFFCLJ_01006	K04487	iscS, NFS1; cysteine desulfurase [EC:2.8.1.7]
>JKLFFCLJ_01065	K00652	bioF; 8-amino-7-oxononanoate synthase [EC:2.3.1.47]
>JKLFFCLJ_01403	K01740	metY; O-acetylhomoserine (thiol)-lyase [EC:2.5.1.49]
>JKLFFCLJ_01559	K15895	pseC; UDP-4-amino-4,6-dideoxy-L-N-acetyl-beta-L-altrosamine transaminase [EC:2.6.1.92]
>JKLFFCLJ_01672	K01740	metY; O-acetylhomoserine (thiol)-lyase [EC:2.5.1.49]
>JKLFFCLJ_01830	K14155	patB, malY; cysteine-S-conjugate beta-lyase [EC:4.4.1.13]
>CBOGLFDP_00584
>COLMHFOI_00327	K14267	dapC; N-succinyldiaminopimelate aminotransferase [EC:2.6.1.17]
>COLMHFOI_00386	K11717	sufS; cysteine desulfurase / selenocysteine lyase [EC:2.8.1.7 4.4.1.16]
>COLMHFOI_00886	K01760	metC; cysteine-S-conjugate beta-lyase [EC:4.4.1.13]
>COLMHFOI_01414	K10764	metZ; O-succinylhomoserine sulfhydrylase [EC:2.5.1.-]
>COLMHFOI_01636	K01758	CTH; cystathionine gamma-lyase [EC:4.4.1.1]
>COLMHFOI_01658
>COLMHFOI_01918	K00817	hisC; histidinol-phosphate aminotransferase [EC:2.6.1.9]
>EEODLPGE_00135
>EEODLPGE_01104	K00639	kbl, GCAT; glycine C-acetyltransferase [EC:2.3.1.29]
>EEODLPGE_01264	K10907	K10907; aminotransferase [EC:2.6.1.-]
>EEODLPGE_01923
>EEODLPGE_02531	K00817	hisC; histidinol-phosphate aminotransferase [EC:2.6.1.9]
>EEODLPGE_02890
>EEODLPGE_03340
>EEODLPGE_03936	K01760	metC; cysteine-S-conjugate beta-lyase [EC:4.4.1.13]
>EEODLPGE_04506	K01740	metY; O-acetylhomoserine (thiol)-lyase [EC:2.5.1.49]
>PGDNCFGL_00081	K14287	ybdL; methionine transaminase [EC:2.6.1.88]
>PGDNCFGL_00146	K01740	metY; O-acetylhomoserine (thiol)-lyase [EC:2.5.1.49]
>PGDNCFGL_00807	K00817	hisC; histidinol-phosphate aminotransferase [EC:2.6.1.9]
>PGDNCFGL_00939	K01556	KYNU, kynU; kynureninase [EC:3.7.1.3]
>BMJDOCNH_00970	K01740	metY; O-acetylhomoserine (thiol)-lyase [EC:2.5.1.49]
>BMJDOCNH_01513	K14261	alaC; alanine-synthesizing transaminase [EC:2.6.1.-]
>BMJDOCNH_02026	K11717	sufS; cysteine desulfurase / selenocysteine lyase [EC:2.8.1.7 4.4.1.16]
>BMJDOCNH_02075	K01740	metY; O-acetylhomoserine (thiol)-lyase [EC:2.5.1.49]
>BMJDOCNH_02419	K00639	kbl, GCAT; glycine C-acetyltransferase [EC:2.3.1.29]
>BMJDOCNH_03458	K00812	aspB; aspartate aminotransferase [EC:2.6.1.1]
>BMJDOCNH_04010	K01760	metC; cysteine-S-conjugate beta-lyase [EC:4.4.1.13]
>BMJDOCNH_04140
>BMJDOCNH_04440	K13017	wbpE, wlbC; UDP-2-acetamido-2-deoxy-ribo-hexuluronate aminotransferase [EC:2.6.1.98]
>ICAPCJPK_00091	K10764	metZ; O-succinylhomoserine sulfhydrylase [EC:2.5.1.-]
>EODHPOKM_00562	K00812	aspB; aspartate aminotransferase [EC:2.6.1.1]
>EODHPOKM_00818	K00652	bioF; 8-amino-7-oxononanoate synthase [EC:2.3.1.47]
>EODHPOKM_03018	K01620	ltaE; threonine aldolase [EC:4.1.2.48]
>DNCOPCEO_00125	K01740	metY; O-acetylhomoserine (thiol)-lyase [EC:2.5.1.49]
>DNCOPCEO_00456	K01758	CTH; cystathionine gamma-lyase [EC:4.4.1.1]
>DNCOPCEO_00572	K00812	aspB; aspartate aminotransferase [EC:2.6.1.1]
>DNCOPCEO_00640	K00639	kbl, GCAT; glycine C-acetyltransferase [EC:2.3.1.29]
>DNCOPCEO_00906	K14287	ybdL; methionine transaminase [EC:2.6.1.88]
>DNCOPCEO_00960	K01556	KYNU, kynU; kynureninase [EC:3.7.1.3]
>DNCOPCEO_01504	K00817	hisC; histidinol-phosphate aminotransferase [EC:2.6.1.9]
>DNCOPCEO_01862
>DNCOPCEO_01865	K14261	alaC; alanine-synthesizing transaminase [EC:2.6.1.-]
>DNCOPCEO_01966	K10764	metZ; O-succinylhomoserine sulfhydrylase [EC:2.5.1.-]
>DNCOPCEO_02458	K01042	selA; L-seryl-tRNA(Ser) seleniumtransferase [EC:2.9.1.1]
>DNCOPCEO_02883	K00812	aspB; aspartate aminotransferase [EC:2.6.1.1]
>DNCOPCEO_02949
>DNCOPCEO_03178
>FPHBGDEG_00440	K00639	kbl, GCAT; glycine C-acetyltransferase [EC:2.3.1.29]
>FPHBGDEG_01065	K01761	E4.4.1.11; methionine-gamma-lyase [EC:4.4.1.11]
>FPHBGDEG_03218
>OLDGAFLH_00041	K00817	hisC; histidinol-phosphate aminotransferase [EC:2.6.1.9]
>OLDGAFLH_00452	K14260	alaA; alanine-synthesizing transaminase [EC:2.6.1.66 2.6.1.2]
>OLDGAFLH_00741	K10764	metZ; O-succinylhomoserine sulfhydrylase [EC:2.5.1.-]
>OLDGAFLH_01344	K13010	per, rfbE; perosamine synthetase [EC:2.6.1.102]
>OLDGAFLH_02063	K13010	per, rfbE; perosamine synthetase [EC:2.6.1.102]
>OLDGAFLH_02381	K00812	aspB; aspartate aminotransferase [EC:2.6.1.1]
>OLDGAFLH_02664	K01620	ltaE; threonine aldolase [EC:4.1.2.48]
>BGEGIGEF_00811	K11358	yhdR; aspartate aminotransferase [EC:2.6.1.1]
>BGEGIGEF_00981	K10907	K10907; aminotransferase [EC:2.6.1.-]
>BGEGIGEF_01057	K11717	sufS; cysteine desulfurase / selenocysteine lyase [EC:2.8.1.7 4.4.1.16]
>BGEGIGEF_01656	K00812	aspB; aspartate aminotransferase [EC:2.6.1.1]
>LFBGNILL_01131
>LFBGNILL_01138	K00812	aspB; aspartate aminotransferase [EC:2.6.1.1]
>LFBGNILL_02862	K00817	hisC; histidinol-phosphate aminotransferase [EC:2.6.1.9]
>LFBGNILL_03700	K13290	K13290; serine---pyruvate transaminase [EC:2.6.1.51]
>FFCKMMIM_00059	K10206	E2.6.1.83; LL-diaminopimelate aminotransferase [EC:2.6.1.83]
>FFCKMMIM_00072
>FFCKMMIM_00754	K00812	aspB; aspartate aminotransferase [EC:2.6.1.1]
>EEAFEADK_00004
>EEAFEADK_00390	K23518	MACROD, ymdB; O-acetyl-ADP-ribose deacetylase [EC:3.1.1.106]
>EEAFEADK_01256	K00652	bioF; 8-amino-7-oxononanoate synthase [EC:2.3.1.47]
>EEAFEADK_01311	K00817	hisC; histidinol-phosphate aminotransferase [EC:2.6.1.9]
>EEAFEADK_01479	K00639	kbl, GCAT; glycine C-acetyltransferase [EC:2.3.1.29]
>NOBFOJCO_00319	K11717	sufS; cysteine desulfurase / selenocysteine lyase [EC:2.8.1.7 4.4.1.16]
>NOBFOJCO_00554
>NOBFOJCO_00656	K01042	selA; L-seryl-tRNA(Ser) seleniumtransferase [EC:2.9.1.1]
>NOBFOJCO_00783	K01740	metY; O-acetylhomoserine (thiol)-lyase [EC:2.5.1.49]
>NOBFOJCO_00795
>NOBFOJCO_01069
>NOBFOJCO_01943
>NOBFOJCO_02151	K04127	cefD; isopenicillin-N epimerase [EC:5.1.1.17]
>NOBFOJCO_02714	K01761	E4.4.1.11; methionine-gamma-lyase [EC:4.4.1.11]
>NOBFOJCO_02856	K00639	kbl, GCAT; glycine C-acetyltransferase [EC:2.3.1.29]
>MLHOGBMM_00002	K01620	ltaE; threonine aldolase [EC:4.1.2.48]
>MLHOGBMM_00311	K00652	bioF; 8-amino-7-oxononanoate synthase [EC:2.3.1.47]
>MLHOGBMM_00696	K01042	selA; L-seryl-tRNA(Ser) seleniumtransferase [EC:2.9.1.1]
>MLHOGBMM_00726	K13290	K13290; serine---pyruvate transaminase [EC:2.6.1.51]
>MLHOGBMM_00748	K00639	kbl, GCAT; glycine C-acetyltransferase [EC:2.3.1.29]
>MLHOGBMM_00825	K01760	metC; cysteine-S-conjugate beta-lyase [EC:4.4.1.13]
>MLHOGBMM_00936	K00652	bioF; 8-amino-7-oxononanoate synthase [EC:2.3.1.47]
>MLHOGBMM_01535	K01740	metY; O-acetylhomoserine (thiol)-lyase [EC:2.5.1.49]
>MLHOGBMM_01612	K00817	hisC; histidinol-phosphate aminotransferase [EC:2.6.1.9]
>MLHOGBMM_01756	K01739	metB; cystathionine gamma-synthase [EC:2.5.1.48]
>MLHOGBMM_01890	K00639	kbl, GCAT; glycine C-acetyltransferase [EC:2.3.1.29]
>MLHOGBMM_02209	K01761	E4.4.1.11; methionine-gamma-lyase [EC:4.4.1.11]
>HAMLGIPO_00349	K11717	sufS; cysteine desulfurase / selenocysteine lyase [EC:2.8.1.7 4.4.1.16]
>HAMLGIPO_00417	K10907	K10907; aminotransferase [EC:2.6.1.-]
>HAMLGIPO_01368	K01042	selA; L-seryl-tRNA(Ser) seleniumtransferase [EC:2.9.1.1]
>HAMLGIPO_02031	K01740	metY; O-acetylhomoserine (thiol)-lyase [EC:2.5.1.49]
>HAMLGIPO_02039	K14287	ybdL; methionine transaminase [EC:2.6.1.88]
>HAMLGIPO_02172	K10764	metZ; O-succinylhomoserine sulfhydrylase [EC:2.5.1.-]
>HAMLGIPO_03843	K00652	bioF; 8-amino-7-oxononanoate synthase [EC:2.3.1.47]
>HAMLGIPO_03886
>IGEIOHEJ_00509	K01740	metY; O-acetylhomoserine (thiol)-lyase [EC:2.5.1.49]
>HFHFDGPM_00964	K01739	metB; cystathionine gamma-synthase [EC:2.5.1.48]
>EMKBCKGK_00576
>EMKBCKGK_01625	K14287	ybdL; methionine transaminase [EC:2.6.1.88]
>EMKBCKGK_01755
>EMKBCKGK_02199	K00817	hisC; histidinol-phosphate aminotransferase [EC:2.6.1.9]
>EMKBCKGK_02525	K10764	metZ; O-succinylhomoserine sulfhydrylase [EC:2.5.1.-]
>MDOIKOJE_00794	K00652	bioF; 8-amino-7-oxononanoate synthase [EC:2.3.1.47]
>MDOIKOJE_02899	K14267	dapC; N-succinyldiaminopimelate aminotransferase [EC:2.6.1.17]
>MDOIKOJE_03153	K10764	metZ; O-succinylhomoserine sulfhydrylase [EC:2.5.1.-]
>MDOIKOJE_03646	K01760	metC; cysteine-S-conjugate beta-lyase [EC:4.4.1.13]
>MDOIKOJE_03674	K00817	hisC; histidinol-phosphate aminotransferase [EC:2.6.1.9]
>KGNLFHIF_00032	K19793	mfnC; (5-formylfuran-3-yl)methyl phosphate transaminase [EC:2.6.1.108]
>KGNLFHIF_00585	K19715	kdnA; 8-amino-3,8-dideoxy-alpha-D-manno-octulosonate transaminase [EC:2.6.1.109]
>KGNLFHIF_01546	K01042	selA; L-seryl-tRNA(Ser) seleniumtransferase [EC:2.9.1.1]
>HNBCHCOP_00395
>HNBCHCOP_00513
>HNBCHCOP_00847	K11717	sufS; cysteine desulfurase / selenocysteine lyase [EC:2.8.1.7 4.4.1.16]
>HNBCHCOP_01212
>HNBCHCOP_02137	K01740	metY; O-acetylhomoserine (thiol)-lyase [EC:2.5.1.49]
>MNOAHIHN_00344	K01042	selA; L-seryl-tRNA(Ser) seleniumtransferase [EC:2.9.1.1]
>MNOAHIHN_00701	K01620	ltaE; threonine aldolase [EC:4.1.2.48]
>MNOAHIHN_01767	K10907	K10907; aminotransferase [EC:2.6.1.-]
>MNOAHIHN_02402	K01042	selA; L-seryl-tRNA(Ser) seleniumtransferase [EC:2.9.1.1]
>MNOAHIHN_03301	K04487	iscS, NFS1; cysteine desulfurase [EC:2.8.1.7]
>JJFHGCJJ_00002
>IFGKJFAM_00637	K11717	sufS; cysteine desulfurase / selenocysteine lyase [EC:2.8.1.7 4.4.1.16]
>IFGKJFAM_00747	K00639	kbl, GCAT; glycine C-acetyltransferase [EC:2.3.1.29]
>IFGKJFAM_01049	K01760	metC; cysteine-S-conjugate beta-lyase [EC:4.4.1.13]
>DNPMODOA_00285	K01739	metB; cystathionine gamma-synthase [EC:2.5.1.48]
>DNPMODOA_00291	K01761	E4.4.1.11; methionine-gamma-lyase [EC:4.4.1.11]
>DNPMODOA_00596	K01761	E4.4.1.11; methionine-gamma-lyase [EC:4.4.1.11]
>DNPMODOA_00791	K04487	iscS, NFS1; cysteine desulfurase [EC:2.8.1.7]
>DNPMODOA_00869	K00639	kbl, GCAT; glycine C-acetyltransferase [EC:2.3.1.29]
>DNPMODOA_01053
>DNPMODOA_01242
>JPELKHCK_00128	K00639	kbl, GCAT; glycine C-acetyltransferase [EC:2.3.1.29]
>JPELKHCK_00595	K01761	E4.4.1.11; methionine-gamma-lyase [EC:4.4.1.11]
>JPELKHCK_00612	K01761	E4.4.1.11; methionine-gamma-lyase [EC:4.4.1.11]
>JPELKHCK_02039	K00652	bioF; 8-amino-7-oxononanoate synthase [EC:2.3.1.47]
>JPELKHCK_02738	K07114	yfbK; Ca-activated chloride channel homolog
>JPELKHCK_02887
>FFPHBEFD_00725
>FFPHBEFD_00892	K01760	metC; cysteine-S-conjugate beta-lyase [EC:4.4.1.13]
>FFPHBEFD_01097
>FFPHBEFD_01706	K01740	metY; O-acetylhomoserine (thiol)-lyase [EC:2.5.1.49]
>FFPHBEFD_01818	K10764	metZ; O-succinylhomoserine sulfhydrylase [EC:2.5.1.-]
>FFPHBEFD_01894	K01740	metY; O-acetylhomoserine (thiol)-lyase [EC:2.5.1.49]
>FFPHBEFD_01938	K01620	ltaE; threonine aldolase [EC:4.1.2.48]
>FFPHBEFD_02152	K01760	metC; cysteine-S-conjugate beta-lyase [EC:4.4.1.13]
>FFPHBEFD_02233
>PDDFJLJD_00074	K01760	metC; cysteine-S-conjugate beta-lyase [EC:4.4.1.13]
>PDDFJLJD_00775	K01042	selA; L-seryl-tRNA(Ser) seleniumtransferase [EC:2.9.1.1]
>PDDFJLJD_00776	K13017	wbpE, wlbC; UDP-2-acetamido-2-deoxy-ribo-hexuluronate aminotransferase [EC:2.6.1.98]
>PDDFJLJD_01145
>PDDFJLJD_01955	K01740	metY; O-acetylhomoserine (thiol)-lyase [EC:2.5.1.49]
>PDDFJLJD_02410	K14287	ybdL; methionine transaminase [EC:2.6.1.88]
>PDDFJLJD_03695	K10764	metZ; O-succinylhomoserine sulfhydrylase [EC:2.5.1.-]
>PDDFJLJD_03789
>PDDFJLJD_04101
>PDDFJLJD_04682	K14260	alaA; alanine-synthesizing transaminase [EC:2.6.1.66 2.6.1.2]
>PDDFJLJD_04934	K10764	metZ; O-succinylhomoserine sulfhydrylase [EC:2.5.1.-]
>PDDFJLJD_04948	K13010	per, rfbE; perosamine synthetase [EC:2.6.1.102]
>HKDGNJBG_00252	K00817	hisC; histidinol-phosphate aminotransferase [EC:2.6.1.9]
>HKDGNJBG_00654
>HKDGNJBG_01325	K15895	pseC; UDP-4-amino-4,6-dideoxy-L-N-acetyl-beta-L-altrosamine transaminase [EC:2.6.1.92]
>HKDGNJBG_01645
>HKDGNJBG_02583	K01740	metY; O-acetylhomoserine (thiol)-lyase [EC:2.5.1.49]
>DEFOHDGL_00172	K14155	patB, malY; cysteine-S-conjugate beta-lyase [EC:4.4.1.13]
>DEFOHDGL_00248	K04487	iscS, NFS1; cysteine desulfurase [EC:2.8.1.7]
>DEFOHDGL_01745	K01740	metY; O-acetylhomoserine (thiol)-lyase [EC:2.5.1.49]
>DEFOHDGL_03083	K00652	bioF; 8-amino-7-oxononanoate synthase [EC:2.3.1.47]
>DMGJLBJL_00107
>DMGJLBJL_00184	K01740	metY; O-acetylhomoserine (thiol)-lyase [EC:2.5.1.49]
>DMGJLBJL_00440	K01042	selA; L-seryl-tRNA(Ser) seleniumtransferase [EC:2.9.1.1]
>DMGJLBJL_00552	K01758	CTH; cystathionine gamma-lyase [EC:4.4.1.1]
>DMGJLBJL_00574	K04487	iscS, NFS1; cysteine desulfurase [EC:2.8.1.7]
>DMGJLBJL_01407
>DMGJLBJL_01890	K00812	aspB; aspartate aminotransferase [EC:2.6.1.1]
>DMGJLBJL_02114
>EIOPMDLM_00170	K00812	aspB; aspartate aminotransferase [EC:2.6.1.1]
>EIOPMDLM_00280	K01761	E4.4.1.11; methionine-gamma-lyase [EC:4.4.1.11]
>EIOPMDLM_01258	K01761	E4.4.1.11; methionine-gamma-lyase [EC:4.4.1.11]
>HCPDCFFK_00910	K04487	iscS, NFS1; cysteine desulfurase [EC:2.8.1.7]
>HCPDCFFK_00930	K10764	metZ; O-succinylhomoserine sulfhydrylase [EC:2.5.1.-]
>HCPDCFFK_00955
>HCPDCFFK_01466	K01042	selA; L-seryl-tRNA(Ser) seleniumtransferase [EC:2.9.1.1]
>HCPDCFFK_01742	K00639	kbl, GCAT; glycine C-acetyltransferase [EC:2.3.1.29]
>HCPDCFFK_01915	K00812	aspB; aspartate aminotransferase [EC:2.6.1.1]
>HCPDCFFK_02043	K01740	metY; O-acetylhomoserine (thiol)-lyase [EC:2.5.1.49]
>HCPDCFFK_02899	K10764	metZ; O-succinylhomoserine sulfhydrylase [EC:2.5.1.-]
>GAIILJAE_00585
>GAIILJAE_00882	K00812	aspB; aspartate aminotransferase [EC:2.6.1.1]
>GAIILJAE_01408	K11358	yhdR; aspartate aminotransferase [EC:2.6.1.1]
>GAIILJAE_01624	K13010	per, rfbE; perosamine synthetase [EC:2.6.1.102]
>CNJGAENF_00816	K01620	ltaE; threonine aldolase [EC:4.1.2.48]
>CNJGAENF_00947	K01042	selA; L-seryl-tRNA(Ser) seleniumtransferase [EC:2.9.1.1]
>CNJGAENF_02488	K00639	kbl, GCAT; glycine C-acetyltransferase [EC:2.3.1.29]
>GJDKCGKM_01018
>GJDKCGKM_01227	K01740	metY; O-acetylhomoserine (thiol)-lyase [EC:2.5.1.49]
>IMGLLMHP_01050
>IMGLLMHP_01562	K01760	metC; cysteine-S-conjugate beta-lyase [EC:4.4.1.13]
>IMGLLMHP_03074	K00652	bioF; 8-amino-7-oxononanoate synthase [EC:2.3.1.47]
>IMGLLMHP_03910	K01739	metB; cystathionine gamma-synthase [EC:2.5.1.48]
>FKGLEAGL_00044	K01740	metY; O-acetylhomoserine (thiol)-lyase [EC:2.5.1.49]
>FKGLEAGL_00111	K01761	E4.4.1.11; methionine-gamma-lyase [EC:4.4.1.11]
>FKGLEAGL_02121	K00639	kbl, GCAT; glycine C-acetyltransferase [EC:2.3.1.29]
>FKGLEAGL_02266	K00817	hisC; histidinol-phosphate aminotransferase [EC:2.6.1.9]
>FKGLEAGL_02289	K01042	selA; L-seryl-tRNA(Ser) seleniumtransferase [EC:2.9.1.1]
>DFCFGOAI_00742	K14261	alaC; alanine-synthesizing transaminase [EC:2.6.1.-]
>DFCFGOAI_00810	K14287	ybdL; methionine transaminase [EC:2.6.1.88]
>DFCFGOAI_01184
>DFCFGOAI_01317	K11717	sufS; cysteine desulfurase / selenocysteine lyase [EC:2.8.1.7 4.4.1.16]
>DFCFGOAI_03430	K12252	aruH; arginine:pyruvate transaminase [EC:2.6.1.84]
>DFCFGOAI_03498	K01740	metY; O-acetylhomoserine (thiol)-lyase [EC:2.5.1.49]
>DFCFGOAI_03949
>DFCFGOAI_04135	K00817	hisC; histidinol-phosphate aminotransferase [EC:2.6.1.9]
>DFCFGOAI_04361	K01760	metC; cysteine-S-conjugate beta-lyase [EC:4.4.1.13]
>POEGJGLC_00921	K01556	KYNU, kynU; kynureninase [EC:3.7.1.3]
>POEGJGLC_01106
>POEGJGLC_01471	K10764	metZ; O-succinylhomoserine sulfhydrylase [EC:2.5.1.-]
>POEGJGLC_01523
>LIFOJPLJ_00135	K01761	E4.4.1.11; methionine-gamma-lyase [EC:4.4.1.11]
>LIFOJPLJ_00333	K01758	CTH; cystathionine gamma-lyase [EC:4.4.1.1]
>LIFOJPLJ_01024	K01042	selA; L-seryl-tRNA(Ser) seleniumtransferase [EC:2.9.1.1]
>LIFOJPLJ_01999
>LIFOJPLJ_02506	K04487	iscS, NFS1; cysteine desulfurase [EC:2.8.1.7]
>LIFOJPLJ_02665
>LIFOJPLJ_02945	K00817	hisC; histidinol-phosphate aminotransferase [EC:2.6.1.9]
>LIFOJPLJ_02954	K19715	kdnA; 8-amino-3,8-dideoxy-alpha-D-manno-octulosonate transaminase [EC:2.6.1.109]
>LIFOJPLJ_03129	K01740	metY; O-acetylhomoserine (thiol)-lyase [EC:2.5.1.49]
>LIFOJPLJ_03479	K01758	CTH; cystathionine gamma-lyase [EC:4.4.1.1]
>LIFOJPLJ_04146	K11717	sufS; cysteine desulfurase / selenocysteine lyase [EC:2.8.1.7 4.4.1.16]
>LIFOJPLJ_04184	K01739	metB; cystathionine gamma-synthase [EC:2.5.1.48]
>NBPEFECE_01250
>NBPEFECE_01779	K00817	hisC; histidinol-phosphate aminotransferase [EC:2.6.1.9]
>NBPEFECE_02316	K01760	metC; cysteine-S-conjugate beta-lyase [EC:4.4.1.13]
>NBPEFECE_02744	K01585	speA; arginine decarboxylase [EC:4.1.1.19]
>NBPEFECE_03027	K00817	hisC; histidinol-phosphate aminotransferase [EC:2.6.1.9]
>NBPEFECE_03544	K00652	bioF; 8-amino-7-oxononanoate synthase [EC:2.3.1.47]
>NBPEFECE_03917	K01740	metY; O-acetylhomoserine (thiol)-lyase [EC:2.5.1.49]
>IHIALPKE_00514
>IHIALPKE_00838	K01761	E4.4.1.11; methionine-gamma-lyase [EC:4.4.1.11]
>IHIALPKE_00991	K04487	iscS, NFS1; cysteine desulfurase [EC:2.8.1.7]
>IHIALPKE_01037	K00639	kbl, GCAT; glycine C-acetyltransferase [EC:2.3.1.29]
>IHIALPKE_01289	K00639	kbl, GCAT; glycine C-acetyltransferase [EC:2.3.1.29]
>IHIALPKE_02833	K00812	aspB; aspartate aminotransferase [EC:2.6.1.1]
>KJOIBGJP_00532	K14287	ybdL; methionine transaminase [EC:2.6.1.88]
>KJOIBGJP_00664	K13017	wbpE, wlbC; UDP-2-acetamido-2-deoxy-ribo-hexuluronate aminotransferase [EC:2.6.1.98]
>KJOIBGJP_00732	K00812	aspB; aspartate aminotransferase [EC:2.6.1.1]
>KJOIBGJP_01609	K01556	KYNU, kynU; kynureninase [EC:3.7.1.3]
>KJOIBGJP_01613
>KJOIBGJP_01640	K01760	metC; cysteine-S-conjugate beta-lyase [EC:4.4.1.13]
>KJOIBGJP_01682	K00812	aspB; aspartate aminotransferase [EC:2.6.1.1]
>KJOIBGJP_01837	K01758	CTH; cystathionine gamma-lyase [EC:4.4.1.1]
>KJOIBGJP_01842	K01740	metY; O-acetylhomoserine (thiol)-lyase [EC:2.5.1.49]
>KJOIBGJP_01882	K00639	kbl, GCAT; glycine C-acetyltransferase [EC:2.3.1.29]
>PCPAHFJA_00002	K00817	hisC; histidinol-phosphate aminotransferase [EC:2.6.1.9]
>PCPAHFJA_00113	K10764	metZ; O-succinylhomoserine sulfhydrylase [EC:2.5.1.-]
>PCPAHFJA_00494	K01620	ltaE; threonine aldolase [EC:4.1.2.48]
>PCPAHFJA_00597	K00652	bioF; 8-amino-7-oxononanoate synthase [EC:2.3.1.47]
>PCPAHFJA_00994	K10907	K10907; aminotransferase [EC:2.6.1.-]
>PCPAHFJA_01114	K04487	iscS, NFS1; cysteine desulfurase [EC:2.8.1.7]
>PCPAHFJA_01415	K13290	K13290; serine---pyruvate transaminase [EC:2.6.1.51]
>PCPAHFJA_01516	K10206	E2.6.1.83; LL-diaminopimelate aminotransferase [EC:2.6.1.83]
>PCPAHFJA_01519	K13017	wbpE, wlbC; UDP-2-acetamido-2-deoxy-ribo-hexuluronate aminotransferase [EC:2.6.1.98]
>PCPAHFJA_01831	K14287	ybdL; methionine transaminase [EC:2.6.1.88]
>PCPAHFJA_02200	K01761	E4.4.1.11; methionine-gamma-lyase [EC:4.4.1.11]
>PCPAHFJA_02787	K00639	kbl, GCAT; glycine C-acetyltransferase [EC:2.3.1.29]
>PCPAHFJA_02980	K01761	E4.4.1.11; methionine-gamma-lyase [EC:4.4.1.11]
>PCPAHFJA_03178	K01556	KYNU, kynU; kynureninase [EC:3.7.1.3]
>FAHFOGGJ_00923
>MBEOEGAD_01385	K00817	hisC; histidinol-phosphate aminotransferase [EC:2.6.1.9]
>MBEOEGAD_01438
>MBEOEGAD_01527	K10764	metZ; O-succinylhomoserine sulfhydrylase [EC:2.5.1.-]
>OLFLMLNB_00973	K00639	kbl, GCAT; glycine C-acetyltransferase [EC:2.3.1.29]
>OLFLMLNB_01800	K11717	sufS; cysteine desulfurase / selenocysteine lyase [EC:2.8.1.7 4.4.1.16]
>OLFLMLNB_02483	K01760	metC; cysteine-S-conjugate beta-lyase [EC:4.4.1.13]
>OLFLMLNB_02526	K14267	dapC; N-succinyldiaminopimelate aminotransferase [EC:2.6.1.17]
>OLFLMLNB_02607	K01758	CTH; cystathionine gamma-lyase [EC:4.4.1.1]
>OLFLMLNB_02805	K01042	selA; L-seryl-tRNA(Ser) seleniumtransferase [EC:2.9.1.1]
>HFGPJIMJ_00731
>HFGPJIMJ_01242	K01740	metY; O-acetylhomoserine (thiol)-lyase [EC:2.5.1.49]
>HFGPJIMJ_01273	K00600	glyA, SHMT; glycine hydroxymethyltransferase [EC:2.1.2.1]
>HFGPJIMJ_02484	K00817	hisC; histidinol-phosphate aminotransferase [EC:2.6.1.9]
>HFGPJIMJ_02848	K10764	metZ; O-succinylhomoserine sulfhydrylase [EC:2.5.1.-]
>HFGPJIMJ_03459	K14287	ybdL; methionine transaminase [EC:2.6.1.88]
>HFGPJIMJ_03619	K14261	alaC; alanine-synthesizing transaminase [EC:2.6.1.-]
>HFGPJIMJ_04714
>HFGPJIMJ_04852	K01760	metC; cysteine-S-conjugate beta-lyase [EC:4.4.1.13]
>KDMAIBJO_00091	K01556	KYNU, kynU; kynureninase [EC:3.7.1.3]
>KDMAIBJO_02292
>KDMAIBJO_02798	K00817	hisC; histidinol-phosphate aminotransferase [EC:2.6.1.9]
>KDMAIBJO_03167	K01740	metY; O-acetylhomoserine (thiol)-lyase [EC:2.5.1.49]
>KDMAIBJO_03326	K01740	metY; O-acetylhomoserine (thiol)-lyase [EC:2.5.1.49]
>KDMAIBJO_03823	K14287	ybdL; methionine transaminase [EC:2.6.1.88]
>KDMAIBJO_04010	K01740	metY; O-acetylhomoserine (thiol)-lyase [EC:2.5.1.49]
>FKNLNGAB_00468	K01042	selA; L-seryl-tRNA(Ser) seleniumtransferase [EC:2.9.1.1]
>FKNLNGAB_01224	K10764	metZ; O-succinylhomoserine sulfhydrylase [EC:2.5.1.-]
>FKNLNGAB_01940	K01620	ltaE; threonine aldolase [EC:4.1.2.48]
>FKNLNGAB_02199	K01760	metC; cysteine-S-conjugate beta-lyase [EC:4.4.1.13]
>FKNLNGAB_02310	K01740	metY; O-acetylhomoserine (thiol)-lyase [EC:2.5.1.49]
>FKNLNGAB_03061
>FKNLNGAB_03281	K01740	metY; O-acetylhomoserine (thiol)-lyase [EC:2.5.1.49]
>FKNLNGAB_03775
>FKNLNGAB_03824	K01760	metC; cysteine-S-conjugate beta-lyase [EC:4.4.1.13]
>FKNLNGAB_04718
>CGIKGKFP_00763	K01760	metC; cysteine-S-conjugate beta-lyase [EC:4.4.1.13]
>CGIKGKFP_01304	K04127	cefD; isopenicillin-N epimerase [EC:5.1.1.17]
>CGIKGKFP_02017	K00643	E2.3.1.37, ALAS; 5-aminolevulinate synthase [EC:2.3.1.37]
>CGIKGKFP_02882	K10764	metZ; O-succinylhomoserine sulfhydrylase [EC:2.5.1.-]
>CGIKGKFP_03296	K11358	yhdR; aspartate aminotransferase [EC:2.6.1.1]
>CGIKGKFP_03671	K11717	sufS; cysteine desulfurase / selenocysteine lyase [EC:2.8.1.7 4.4.1.16]
>CGIKGKFP_03672	K00817	hisC; histidinol-phosphate aminotransferase [EC:2.6.1.9]
>CGIKGKFP_04088	K01740	metY; O-acetylhomoserine (thiol)-lyase [EC:2.5.1.49]
>CGIKGKFP_04091	K01620	ltaE; threonine aldolase [EC:4.1.2.48]
>CGIKGKFP_04916
>HILMLKOG_00681	K00282	gcvPA; glycine cleavage system P protein (glycine dehydrogenase) subunit 1 [EC:1.4.4.2]
>HILMLKOG_00941	K01620	ltaE; threonine aldolase [EC:4.1.2.48]
>HILMLKOG_01386	K01042	selA; L-seryl-tRNA(Ser) seleniumtransferase [EC:2.9.1.1]
>HILMLKOG_01420	K04127	cefD; isopenicillin-N epimerase [EC:5.1.1.17]
>HILMLKOG_01432	K00652	bioF; 8-amino-7-oxononanoate synthase [EC:2.3.1.47]
>HILMLKOG_01901	K00639	kbl, GCAT; glycine C-acetyltransferase [EC:2.3.1.29]
>HILMLKOG_02133
>HILMLKOG_02831	K01740	metY; O-acetylhomoserine (thiol)-lyase [EC:2.5.1.49]
>HILMLKOG_02995	K01761	E4.4.1.11; methionine-gamma-lyase [EC:4.4.1.11]
>HILMLKOG_03262
>HILMLKOG_03669	K13290	K13290; serine---pyruvate transaminase [EC:2.6.1.51]
>ENNBDEJM_00059
>ENNBDEJM_00217	K14287	ybdL; methionine transaminase [EC:2.6.1.88]
>ENNBDEJM_00400	K00639	kbl, GCAT; glycine C-acetyltransferase [EC:2.3.1.29]
>ENNBDEJM_00545	K10907	K10907; aminotransferase [EC:2.6.1.-]
>ENNBDEJM_00578	K11717	sufS; cysteine desulfurase / selenocysteine lyase [EC:2.8.1.7 4.4.1.16]
>ENNBDEJM_00607	K00812	aspB; aspartate aminotransferase [EC:2.6.1.1]
>ENNBDEJM_00707	K01758	CTH; cystathionine gamma-lyase [EC:4.4.1.1]
>ENNBDEJM_00845	K00817	hisC; histidinol-phosphate aminotransferase [EC:2.6.1.9]
>ENNBDEJM_00985	K01760	metC; cysteine-S-conjugate beta-lyase [EC:4.4.1.13]
>ENNBDEJM_01039	K01739	metB; cystathionine gamma-synthase [EC:2.5.1.48]
>ENNBDEJM_01050	K11717	sufS; cysteine desulfurase / selenocysteine lyase [EC:2.8.1.7 4.4.1.16]
>ENNBDEJM_01749	K10907	K10907; aminotransferase [EC:2.6.1.-]
>ENNBDEJM_01905
>KDEBHBPN_00110	K00817	hisC; histidinol-phosphate aminotransferase [EC:2.6.1.9]
>KDEBHBPN_00336
>KDEBHBPN_00823	K01620	ltaE; threonine aldolase [EC:4.1.2.48]
>DLAAHKPE_00656
>DLAAHKPE_00709
>DLAAHKPE_02070	K19715	kdnA; 8-amino-3,8-dideoxy-alpha-D-manno-octulosonate transaminase [EC:2.6.1.109]
>DLAAHKPE_02718	K00812	aspB; aspartate aminotransferase [EC:2.6.1.1]
>DLAAHKPE_03001	K01760	metC; cysteine-S-conjugate beta-lyase [EC:4.4.1.13]
>PBDLJNJG_00394	K01740	metY; O-acetylhomoserine (thiol)-lyase [EC:2.5.1.49]
>PBDLJNJG_00521	K01042	selA; L-seryl-tRNA(Ser) seleniumtransferase [EC:2.9.1.1]
>PBDLJNJG_00760	K04487	iscS, NFS1; cysteine desulfurase [EC:2.8.1.7]
>PBDLJNJG_01006
>BLLBNFGL_00069
>BLLBNFGL_01261	K00817	hisC; histidinol-phosphate aminotransferase [EC:2.6.1.9]
>BLLBNFGL_01367	K01758	CTH; cystathionine gamma-lyase [EC:4.4.1.1]
>BLLBNFGL_01401	K01739	metB; cystathionine gamma-synthase [EC:2.5.1.48]
>BLLBNFGL_02192	K11717	sufS; cysteine desulfurase / selenocysteine lyase [EC:2.8.1.7 4.4.1.16]
>BLLBNFGL_03280	K01760	metC; cysteine-S-conjugate beta-lyase [EC:4.4.1.13]
>BLLBNFGL_03989	K14261	alaC; alanine-synthesizing transaminase [EC:2.6.1.-]
>BLLBNFGL_04961	K10764	metZ; O-succinylhomoserine sulfhydrylase [EC:2.5.1.-]
>BLLBNFGL_05094
>LLGNODOG_00161
>LLGNODOG_00367	K23518	MACROD, ymdB; O-acetyl-ADP-ribose deacetylase [EC:3.1.1.106]
>FNILKCEN_00146	K01042	selA; L-seryl-tRNA(Ser) seleniumtransferase [EC:2.9.1.1]
>FNILKCEN_00527	K00817	hisC; histidinol-phosphate aminotransferase [EC:2.6.1.9]
>FNILKCEN_01333
>FNILKCEN_01821	K00812	aspB; aspartate aminotransferase [EC:2.6.1.1]
>FNILKCEN_02768	K11717	sufS; cysteine desulfurase / selenocysteine lyase [EC:2.8.1.7 4.4.1.16]
>HCMPACOK_01141	K00639	kbl, GCAT; glycine C-acetyltransferase [EC:2.3.1.29]
>HCMPACOK_01367
>HCMPACOK_02654	K00817	hisC; histidinol-phosphate aminotransferase [EC:2.6.1.9]
>KJHMBIIL_00109	K10764	metZ; O-succinylhomoserine sulfhydrylase [EC:2.5.1.-]
>KJHMBIIL_00312	K01620	ltaE; threonine aldolase [EC:4.1.2.48]
>KJHMBIIL_00431	K00643	E2.3.1.37, ALAS; 5-aminolevulinate synthase [EC:2.3.1.37]
>KJHMBIIL_01109
>KJHMBIIL_01343	K00282	gcvPA; glycine cleavage system P protein (glycine dehydrogenase) subunit 1 [EC:1.4.4.2]
>KJHMBIIL_01581	K13017	wbpE, wlbC; UDP-2-acetamido-2-deoxy-ribo-hexuluronate aminotransferase [EC:2.6.1.98]
>KJHMBIIL_01938	K04127	cefD; isopenicillin-N epimerase [EC:5.1.1.17]
>KJHMBIIL_02023	K01760	metC; cysteine-S-conjugate beta-lyase [EC:4.4.1.13]
>KJHMBIIL_02328	K11717	sufS; cysteine desulfurase / selenocysteine lyase [EC:2.8.1.7 4.4.1.16]
>AOALKJFJ_00370	K12452	ascC, ddhC, rfbH; CDP-4-dehydro-6-deoxyglucose reductase, E1 [EC:1.17.1.1]
>AOALKJFJ_00439	K14287	ybdL; methionine transaminase [EC:2.6.1.88]
>AOALKJFJ_01014	K10764	metZ; O-succinylhomoserine sulfhydrylase [EC:2.5.1.-]
>AOALKJFJ_01110	K01740	metY; O-acetylhomoserine (thiol)-lyase [EC:2.5.1.49]
>AOALKJFJ_01495	K00652	bioF; 8-amino-7-oxononanoate synthase [EC:2.3.1.47]
>AOALKJFJ_02286	K01042	selA; L-seryl-tRNA(Ser) seleniumtransferase [EC:2.9.1.1]
>AOALKJFJ_02416	K01761	E4.4.1.11; methionine-gamma-lyase [EC:4.4.1.11]
>AOALKJFJ_02538
>AOALKJFJ_02933
>AOALKJFJ_03154	K00639	kbl, GCAT; glycine C-acetyltransferase [EC:2.3.1.29]
>AOALKJFJ_03264
>DBCIHECC_01265	K00652	bioF; 8-amino-7-oxononanoate synthase [EC:2.3.1.47]
>DBCIHECC_02354
>DBCIHECC_02721	K01761	E4.4.1.11; methionine-gamma-lyase [EC:4.4.1.11]
>DBCIHECC_03263	K07114	yfbK; Ca-activated chloride channel homolog
>DBCIHECC_03842	K01761	E4.4.1.11; methionine-gamma-lyase [EC:4.4.1.11]
>ENGIBOFH_00557	K01760	metC; cysteine-S-conjugate beta-lyase [EC:4.4.1.13]
>ENGIBOFH_00718	K14260	alaA; alanine-synthesizing transaminase [EC:2.6.1.66 2.6.1.2]
>ENGIBOFH_00947	K24302	lea2; UDP-N-acetylbacillosamine transaminase [EC:2.6.1.34]
>ENGIBOFH_01211	K04487	iscS, NFS1; cysteine desulfurase [EC:2.8.1.7]
>ENGIBOFH_01302	K00639	kbl, GCAT; glycine C-acetyltransferase [EC:2.3.1.29]
>ENGIBOFH_01531	K01739	metB; cystathionine gamma-synthase [EC:2.5.1.48]
>ENGIBOFH_01800	K01042	selA; L-seryl-tRNA(Ser) seleniumtransferase [EC:2.9.1.1]
>ENGIBOFH_01833
>ENGIBOFH_01931	K01739	metB; cystathionine gamma-synthase [EC:2.5.1.48]
>FICNIALM_00016	K10764	metZ; O-succinylhomoserine sulfhydrylase [EC:2.5.1.-]
>FICNIALM_01245
>FICNIALM_01540	K00817	hisC; histidinol-phosphate aminotransferase [EC:2.6.1.9]
>FICNIALM_01821	K01760	metC; cysteine-S-conjugate beta-lyase [EC:4.4.1.13]
>FICNIALM_03371	K11717	sufS; cysteine desulfurase / selenocysteine lyase [EC:2.8.1.7 4.4.1.16]
>FICNIALM_03669	K01760	metC; cysteine-S-conjugate beta-lyase [EC:4.4.1.13]
>FICNIALM_03784	K12252	aruH; arginine:pyruvate transaminase [EC:2.6.1.84]
>DAMMJJGF_00121	K01740	metY; O-acetylhomoserine (thiol)-lyase [EC:2.5.1.49]
>DAMMJJGF_00191	K04487	iscS, NFS1; cysteine desulfurase [EC:2.8.1.7]
>DAMMJJGF_00494	K00639	kbl, GCAT; glycine C-acetyltransferase [EC:2.3.1.29]
>DAMMJJGF_00894	K11717	sufS; cysteine desulfurase / selenocysteine lyase [EC:2.8.1.7 4.4.1.16]
>DAMMJJGF_00974	K01620	ltaE; threonine aldolase [EC:4.1.2.48]
>DAMMJJGF_01123	K10907	K10907; aminotransferase [EC:2.6.1.-]
>DAMMJJGF_03012	K01042	selA; L-seryl-tRNA(Ser) seleniumtransferase [EC:2.9.1.1]
>DAMMJJGF_03284
>DAMMJJGF_03677	K10206	E2.6.1.83; LL-diaminopimelate aminotransferase [EC:2.6.1.83]
>DAMMJJGF_04689
>DAMMJJGF_05193	K14287	ybdL; methionine transaminase [EC:2.6.1.88]
>EINDINJJ_00093	K10764	metZ; O-succinylhomoserine sulfhydrylase [EC:2.5.1.-]
>EINDINJJ_00184
>EINDINJJ_00200	K01740	metY; O-acetylhomoserine (thiol)-lyase [EC:2.5.1.49]
>EINDINJJ_00297
>EINDINJJ_00565
>EINDINJJ_00696	K11717	sufS; cysteine desulfurase / selenocysteine lyase [EC:2.8.1.7 4.4.1.16]
>EINDINJJ_00897	K01740	metY; O-acetylhomoserine (thiol)-lyase [EC:2.5.1.49]
>EINDINJJ_00953	K10764	metZ; O-succinylhomoserine sulfhydrylase [EC:2.5.1.-]
>NINJNMLH_01809	K00817	hisC; histidinol-phosphate aminotransferase [EC:2.6.1.9]
>NINJNMLH_02172	K01760	metC; cysteine-S-conjugate beta-lyase [EC:4.4.1.13]
>NINJNMLH_02449	K01760	metC; cysteine-S-conjugate beta-lyase [EC:4.4.1.13]
>NINJNMLH_02825	K11717	sufS; cysteine desulfurase / selenocysteine lyase [EC:2.8.1.7 4.4.1.16]
>NINJNMLH_03249	K00812	aspB; aspartate aminotransferase [EC:2.6.1.1]
>NINJNMLH_03981	K01760	metC; cysteine-S-conjugate beta-lyase [EC:4.4.1.13]
>PAPBNFKO_00508	K00817	hisC; histidinol-phosphate aminotransferase [EC:2.6.1.9]
>PAPBNFKO_01623	K01740	metY; O-acetylhomoserine (thiol)-lyase [EC:2.5.1.49]
>PAPBNFKO_03266	K01761	E4.4.1.11; methionine-gamma-lyase [EC:4.4.1.11]
>PAPBNFKO_03442	K11717	sufS; cysteine desulfurase / selenocysteine lyase [EC:2.8.1.7 4.4.1.16]
>PAPBNFKO_03484	K01758	CTH; cystathionine gamma-lyase [EC:4.4.1.1]
>PAPBNFKO_03832	K00817	hisC; histidinol-phosphate aminotransferase [EC:2.6.1.9]
>PAPBNFKO_04202	K10764	metZ; O-succinylhomoserine sulfhydrylase [EC:2.5.1.-]
>FPIMFLAH_00274	K11717	sufS; cysteine desulfurase / selenocysteine lyase [EC:2.8.1.7 4.4.1.16]
>FPIMFLAH_01157	K13017	wbpE, wlbC; UDP-2-acetamido-2-deoxy-ribo-hexuluronate aminotransferase [EC:2.6.1.98]
>LMEBAMDD_00138	K10764	metZ; O-succinylhomoserine sulfhydrylase [EC:2.5.1.-]
>LMEBAMDD_00604	K01740	metY; O-acetylhomoserine (thiol)-lyase [EC:2.5.1.49]
>LMEBAMDD_00872	K14261	alaC; alanine-synthesizing transaminase [EC:2.6.1.-]
>LMEBAMDD_01235	K01739	metB; cystathionine gamma-synthase [EC:2.5.1.48]
>LMEBAMDD_01624	K01760	metC; cysteine-S-conjugate beta-lyase [EC:4.4.1.13]
>LMEBAMDD_01728	K00817	hisC; histidinol-phosphate aminotransferase [EC:2.6.1.9]
>LMEBAMDD_01918	K01758	CTH; cystathionine gamma-lyase [EC:4.4.1.1]
>LMEBAMDD_02192
>LMEBAMDD_02323
>PAPBHNCP_00149	K19715	kdnA; 8-amino-3,8-dideoxy-alpha-D-manno-octulosonate transaminase [EC:2.6.1.109]
>PAPBHNCP_00919	K01042	selA; L-seryl-tRNA(Ser) seleniumtransferase [EC:2.9.1.1]
>PAPBHNCP_02331	K19793	mfnC; (5-formylfuran-3-yl)methyl phosphate transaminase [EC:2.6.1.108]
>PAPBHNCP_03082	K00817	hisC; histidinol-phosphate aminotransferase [EC:2.6.1.9]
>KOBPIAME_01233
>KOBPIAME_02504	K10764	metZ; O-succinylhomoserine sulfhydrylase [EC:2.5.1.-]
>KOBPIAME_02529
>KOBPIAME_02706	K04487	iscS, NFS1; cysteine desulfurase [EC:2.8.1.7]
>LGCEDMPM_00252
>LGCEDMPM_00289	K08281	pncA; nicotinamidase/pyrazinamidase [EC:3.5.1.19 3.5.1.-]
>LGCEDMPM_00602	K00652	bioF; 8-amino-7-oxononanoate synthase [EC:2.3.1.47]
>LGCEDMPM_03155	K00812	aspB; aspartate aminotransferase [EC:2.6.1.1]
>LGCEDMPM_03244
>JAIICMBK_00156	K01740	metY; O-acetylhomoserine (thiol)-lyase [EC:2.5.1.49]
>JAIICMBK_01161
>ALKLBLEI_02059	K10764	metZ; O-succinylhomoserine sulfhydrylase [EC:2.5.1.-]
>ALKLBLEI_02191
>ALKLBLEI_02522	K01760	metC; cysteine-S-conjugate beta-lyase [EC:4.4.1.13]
>DPENMPDI_00012	K04487	iscS, NFS1; cysteine desulfurase [EC:2.8.1.7]
>DPENMPDI_00090	K00652	bioF; 8-amino-7-oxononanoate synthase [EC:2.3.1.47]
>DPENMPDI_00273	K11717	sufS; cysteine desulfurase / selenocysteine lyase [EC:2.8.1.7 4.4.1.16]
>DPENMPDI_00695	K11717	sufS; cysteine desulfurase / selenocysteine lyase [EC:2.8.1.7 4.4.1.16]
>DPENMPDI_01252
>DPENMPDI_01540
>DPENMPDI_01850	K21328	calS13, atmS13; dTDP-4-amino-4,6-dideoxy-D-glucose/dTDP-4-amino-2,4-dideoxy-beta-L-xylose transaminase [EC:2.6.1.33 2.6.1.-]
>MMAKGOCC_00494	K11717	sufS; cysteine desulfurase / selenocysteine lyase [EC:2.8.1.7 4.4.1.16]
>MMAKGOCC_00804	K11717	sufS; cysteine desulfurase / selenocysteine lyase [EC:2.8.1.7 4.4.1.16]
>MMAKGOCC_02308	K14267	dapC; N-succinyldiaminopimelate aminotransferase [EC:2.6.1.17]
>MMAKGOCC_02832	K00817	hisC; histidinol-phosphate aminotransferase [EC:2.6.1.9]
>MMAKGOCC_02858	K10764	metZ; O-succinylhomoserine sulfhydrylase [EC:2.5.1.-]
>JAAFDHFP_00714	K01760	metC; cysteine-S-conjugate beta-lyase [EC:4.4.1.13]
>PPOGEBPK_00482	K00652	bioF; 8-amino-7-oxononanoate synthase [EC:2.3.1.47]
>BFHPLMFA_00174	K01739	metB; cystathionine gamma-synthase [EC:2.5.1.48]
>BFHPLMFA_00366	K11717	sufS; cysteine desulfurase / selenocysteine lyase [EC:2.8.1.7 4.4.1.16]
>BFHPLMFA_00565	K01740	metY; O-acetylhomoserine (thiol)-lyase [EC:2.5.1.49]
>MBDGCGAJ_00028	K01740	metY; O-acetylhomoserine (thiol)-lyase [EC:2.5.1.49]
>LEFHENFN_00742
>EONEJLAH_00644	K14267	dapC; N-succinyldiaminopimelate aminotransferase [EC:2.6.1.17]
>EONEJLAH_00780	K00812	aspB; aspartate aminotransferase [EC:2.6.1.1]
>EONEJLAH_01966	K00817	hisC; histidinol-phosphate aminotransferase [EC:2.6.1.9]
>EONEJLAH_02375	K01761	E4.4.1.11; methionine-gamma-lyase [EC:4.4.1.11]
>EONEJLAH_02485	K01761	E4.4.1.11; methionine-gamma-lyase [EC:4.4.1.11]
>FFOKHGDD_00229	K00639	kbl, GCAT; glycine C-acetyltransferase [EC:2.3.1.29]
>FFOKHGDD_00886	K14287	ybdL; methionine transaminase [EC:2.6.1.88]
>FFOKHGDD_00926	K01760	metC; cysteine-S-conjugate beta-lyase [EC:4.4.1.13]
>FFOKHGDD_01108
>FFOKHGDD_01214
>FFOKHGDD_02318
>FFOKHGDD_02385	K04487	iscS, NFS1; cysteine desulfurase [EC:2.8.1.7]
>OEMMKJCP_01474	K01739	metB; cystathionine gamma-synthase [EC:2.5.1.48]
>OEMMKJCP_02158	K01761	E4.4.1.11; methionine-gamma-lyase [EC:4.4.1.11]
>OEMMKJCP_02270
>OEMMKJCP_02544	K14261	alaC; alanine-synthesizing transaminase [EC:2.6.1.-]
>OEMMKJCP_02662	K01760	metC; cysteine-S-conjugate beta-lyase [EC:4.4.1.13]
>OEMMKJCP_02724	K00652	bioF; 8-amino-7-oxononanoate synthase [EC:2.3.1.47]
>OEMMKJCP_02883	K01740	metY; O-acetylhomoserine (thiol)-lyase [EC:2.5.1.49]
>OEMMKJCP_02948
>OEMMKJCP_02980
>OEMMKJCP_03610	K01042	selA; L-seryl-tRNA(Ser) seleniumtransferase [EC:2.9.1.1]
>OEMMKJCP_03655	K00812	aspB; aspartate aminotransferase [EC:2.6.1.1]
>JMEKHAFK_00434	K00639	kbl, GCAT; glycine C-acetyltransferase [EC:2.3.1.29]
>JMEKHAFK_01304
>JMEKHAFK_01425	K01761	E4.4.1.11; methionine-gamma-lyase [EC:4.4.1.11]
>JMEKHAFK_01798
>JMEKHAFK_02188	K00812	aspB; aspartate aminotransferase [EC:2.6.1.1]
>LLAALFPN_01031	K01740	metY; O-acetylhomoserine (thiol)-lyase [EC:2.5.1.49]
>PDGODENI_00030	K00639	kbl, GCAT; glycine C-acetyltransferase [EC:2.3.1.29]
>PDGODENI_00258	K10764	metZ; O-succinylhomoserine sulfhydrylase [EC:2.5.1.-]
>PDGODENI_00615	K01740	metY; O-acetylhomoserine (thiol)-lyase [EC:2.5.1.49]
>PDGODENI_00906
>PDGODENI_01298	K14287	ybdL; methionine transaminase [EC:2.6.1.88]
>PDGODENI_01303
>PDGODENI_02250
>PDGODENI_02651	K10907	K10907; aminotransferase [EC:2.6.1.-]
>HHADDMMB_00536	K00812	aspB; aspartate aminotransferase [EC:2.6.1.1]
>HHADDMMB_01017	K01042	selA; L-seryl-tRNA(Ser) seleniumtransferase [EC:2.9.1.1]
>HHADDMMB_01147	K00652	bioF; 8-amino-7-oxononanoate synthase [EC:2.3.1.47]
>GPNMOFOB_01011	K19793	mfnC; (5-formylfuran-3-yl)methyl phosphate transaminase [EC:2.6.1.108]
>GPNMOFOB_02166	K00812	aspB; aspartate aminotransferase [EC:2.6.1.1]
>GPNMOFOB_02366	K04487	iscS, NFS1; cysteine desulfurase [EC:2.8.1.7]
>GPNMOFOB_02503	K01740	metY; O-acetylhomoserine (thiol)-lyase [EC:2.5.1.49]
>GPNMOFOB_02704
>JNGGEHCI_00514	K15895	pseC; UDP-4-amino-4,6-dideoxy-L-N-acetyl-beta-L-altrosamine transaminase [EC:2.6.1.92]
>JNGGEHCI_00571	K00652	bioF; 8-amino-7-oxononanoate synthase [EC:2.3.1.47]
>JNGGEHCI_00726	K01740	metY; O-acetylhomoserine (thiol)-lyase [EC:2.5.1.49]
>JNGGEHCI_01412	K14155	patB, malY; cysteine-S-conjugate beta-lyase [EC:4.4.1.13]
>JNGGEHCI_02444
>JNGGEHCI_02905	K10764	metZ; O-succinylhomoserine sulfhydrylase [EC:2.5.1.-]
>DOMJKCDJ_02651
>JFKGFKPA_00626	K04487	iscS, NFS1; cysteine desulfurase [EC:2.8.1.7]
>JFKGFKPA_00644	K01042	selA; L-seryl-tRNA(Ser) seleniumtransferase [EC:2.9.1.1]
>JFKGFKPA_00668	K01620	ltaE; threonine aldolase [EC:4.1.2.48]
>JFKGFKPA_00745	K00812	aspB; aspartate aminotransferase [EC:2.6.1.1]
>JFKGFKPA_01334	K13010	per, rfbE; perosamine synthetase [EC:2.6.1.102]
>JFKGFKPA_01583	K11358	yhdR; aspartate aminotransferase [EC:2.6.1.1]
>JFKGFKPA_01605
>JFKGFKPA_01752	K01042	selA; L-seryl-tRNA(Ser) seleniumtransferase [EC:2.9.1.1]
>PJHKLJCM_00175	K01740	metY; O-acetylhomoserine (thiol)-lyase [EC:2.5.1.49]
>PJHKLJCM_00696	K14260	alaA; alanine-synthesizing transaminase [EC:2.6.1.66 2.6.1.2]
>PJHKLJCM_01303	K10764	metZ; O-succinylhomoserine sulfhydrylase [EC:2.5.1.-]
>PJHKLJCM_02022	K04487	iscS, NFS1; cysteine desulfurase [EC:2.8.1.7]
>PMIPPLBK_00689
>PMIPPLBK_01610	K00817	hisC; histidinol-phosphate aminotransferase [EC:2.6.1.9]
>PMIPPLBK_01715	K19715	kdnA; 8-amino-3,8-dideoxy-alpha-D-manno-octulosonate transaminase [EC:2.6.1.109]
>PMIPPLBK_01719	K01042	selA; L-seryl-tRNA(Ser) seleniumtransferase [EC:2.9.1.1]
>DAMBKLEE_00245	K01740	metY; O-acetylhomoserine (thiol)-lyase [EC:2.5.1.49]
>DAMBKLEE_00792
>DAMBKLEE_00979	K04487	iscS, NFS1; cysteine desulfurase [EC:2.8.1.7]
>KLBNOLGB_00496	K00817	hisC; histidinol-phosphate aminotransferase [EC:2.6.1.9]
>KLBNOLGB_00748	K00652	bioF; 8-amino-7-oxononanoate synthase [EC:2.3.1.47]
>KLBNOLGB_01364	K01585	speA; arginine decarboxylase [EC:4.1.1.19]
>KLBNOLGB_01533	K04487	iscS, NFS1; cysteine desulfurase [EC:2.8.1.7]
>KLBNOLGB_01761	K00817	hisC; histidinol-phosphate aminotransferase [EC:2.6.1.9]
>EBKLMDKB_00098
>EBKLMDKB_00210	K01740	metY; O-acetylhomoserine (thiol)-lyase [EC:2.5.1.49]
>EBKLMDKB_00940	K00812	aspB; aspartate aminotransferase [EC:2.6.1.1]
>EBKLMDKB_01114	K00639	kbl, GCAT; glycine C-acetyltransferase [EC:2.3.1.29]
>EBKLMDKB_01844	K01761	E4.4.1.11; methionine-gamma-lyase [EC:4.4.1.11]
>EBKLMDKB_03423	K01761	E4.4.1.11; methionine-gamma-lyase [EC:4.4.1.11]
>DMEGJPGL_00079	K13017	wbpE, wlbC; UDP-2-acetamido-2-deoxy-ribo-hexuluronate aminotransferase [EC:2.6.1.98]
>DMEGJPGL_00188	K01761	E4.4.1.11; methionine-gamma-lyase [EC:4.4.1.11]
>DMEGJPGL_00241	K14287	ybdL; methionine transaminase [EC:2.6.1.88]
>DMEGJPGL_00942	K04487	iscS, NFS1; cysteine desulfurase [EC:2.8.1.7]
>DMEGJPGL_00955	K00817	hisC; histidinol-phosphate aminotransferase [EC:2.6.1.9]
>DMEGJPGL_00959
>DMEGJPGL_01346	K10907	K10907; aminotransferase [EC:2.6.1.-]
>DMEGJPGL_01653	K00812	aspB; aspartate aminotransferase [EC:2.6.1.1]
>DMEGJPGL_01753	K11717	sufS; cysteine desulfurase / selenocysteine lyase [EC:2.8.1.7 4.4.1.16]
>EFFICKCO_00194	K11717	sufS; cysteine desulfurase / selenocysteine lyase [EC:2.8.1.7 4.4.1.16]
>EFFICKCO_00294	K00639	kbl, GCAT; glycine C-acetyltransferase [EC:2.3.1.29]
>EFFICKCO_01116	K01761	E4.4.1.11; methionine-gamma-lyase [EC:4.4.1.11]
>EFFICKCO_01521	K01761	E4.4.1.11; methionine-gamma-lyase [EC:4.4.1.11]
>PEMOLCBH_00185
>PEMOLCBH_00482
>PEMOLCBH_00942	K07114	yfbK; Ca-activated chloride channel homolog
>HKKIKPNO_00126
>HKKIKPNO_00312
>HKKIKPNO_01072	K19793	mfnC; (5-formylfuran-3-yl)methyl phosphate transaminase [EC:2.6.1.108]
>FENKOLMD_00151	K19715	kdnA; 8-amino-3,8-dideoxy-alpha-D-manno-octulosonate transaminase [EC:2.6.1.109]
>BNMJILLL_00117
>BNMJILLL_00133	K01042	selA; L-seryl-tRNA(Ser) seleniumtransferase [EC:2.9.1.1]
>BNMJILLL_00325
>BNMJILLL_00363	K01740	metY; O-acetylhomoserine (thiol)-lyase [EC:2.5.1.49]
>BNMJILLL_00727
>BNMJILLL_01103	K00812	aspB; aspartate aminotransferase [EC:2.6.1.1]
>BNMJILLL_01328	K00652	bioF; 8-amino-7-oxononanoate synthase [EC:2.3.1.47]
>BNMJILLL_01400	K08281	pncA; nicotinamidase/pyrazinamidase [EC:3.5.1.19 3.5.1.-]
>DNNOKBMI_00059
>DNNOKBMI_00451	K01620	ltaE; threonine aldolase [EC:4.1.2.48]
>DNNOKBMI_00751	K00639	kbl, GCAT; glycine C-acetyltransferase [EC:2.3.1.29]
>DNNOKBMI_02091
>DNNOKBMI_03606	K00639	kbl, GCAT; glycine C-acetyltransferase [EC:2.3.1.29]
>EINBMAAJ_00013	K01740	metY; O-acetylhomoserine (thiol)-lyase [EC:2.5.1.49]
>EINBMAAJ_00538	K00652	bioF; 8-amino-7-oxononanoate synthase [EC:2.3.1.47]
>EINBMAAJ_01075
>EINBMAAJ_01152
>EINBMAAJ_01363	K04487	iscS, NFS1; cysteine desulfurase [EC:2.8.1.7]
>EINBMAAJ_01613	K00817	hisC; histidinol-phosphate aminotransferase [EC:2.6.1.9]
>IHLHJFDK_00010	K11717	sufS; cysteine desulfurase / selenocysteine lyase [EC:2.8.1.7 4.4.1.16]
>IHLHJFDK_00153	K10907	K10907; aminotransferase [EC:2.6.1.-]
>IHLHJFDK_00415	K00639	kbl, GCAT; glycine C-acetyltransferase [EC:2.3.1.29]
>IHLHJFDK_00465	K01620	ltaE; threonine aldolase [EC:4.1.2.48]
>IHLHJFDK_00729	K00812	aspB; aspartate aminotransferase [EC:2.6.1.1]
>IHLHJFDK_01298	K11717	sufS; cysteine desulfurase / selenocysteine lyase [EC:2.8.1.7 4.4.1.16]
>KBGFHLHN_00179	K10206	E2.6.1.83; LL-diaminopimelate aminotransferase [EC:2.6.1.83]
>KBGFHLHN_00533	K13290	K13290; serine---pyruvate transaminase [EC:2.6.1.51]
>CEHKEDJO_00190	K04487	iscS, NFS1; cysteine desulfurase [EC:2.8.1.7]
>CEHKEDJO_00211	K00817	hisC; histidinol-phosphate aminotransferase [EC:2.6.1.9]
>CEHKEDJO_00383	K01042	selA; L-seryl-tRNA(Ser) seleniumtransferase [EC:2.9.1.1]
>CEHKEDJO_00512
>CEHKEDJO_00663	K10764	metZ; O-succinylhomoserine sulfhydrylase [EC:2.5.1.-]
>CEHKEDJO_00767	K01740	metY; O-acetylhomoserine (thiol)-lyase [EC:2.5.1.49]
>CGHCIFKP_01117	K14287	ybdL; methionine transaminase [EC:2.6.1.88]
>CGHCIFKP_01452	K00600	glyA, SHMT; glycine hydroxymethyltransferase [EC:2.1.2.1]
>BKFCJAGG_00088	K01760	metC; cysteine-S-conjugate beta-lyase [EC:4.4.1.13]
>BKFCJAGG_01065
>BKFCJAGG_01309	K00812	aspB; aspartate aminotransferase [EC:2.6.1.1]
>LDGBOCPB_00382	K01042	selA; L-seryl-tRNA(Ser) seleniumtransferase [EC:2.9.1.1]
>LDGBOCPB_00497	K01740	metY; O-acetylhomoserine (thiol)-lyase [EC:2.5.1.49]
>LDGBOCPB_01192	K04487	iscS, NFS1; cysteine desulfurase [EC:2.8.1.7]
>LDGBOCPB_02572	K11717	sufS; cysteine desulfurase / selenocysteine lyase [EC:2.8.1.7 4.4.1.16]
>LDGBOCPB_02742	K00817	hisC; histidinol-phosphate aminotransferase [EC:2.6.1.9]
>LDGBOCPB_02931	K01740	metY; O-acetylhomoserine (thiol)-lyase [EC:2.5.1.49]
>LDGBOCPB_03160	K10764	metZ; O-succinylhomoserine sulfhydrylase [EC:2.5.1.-]
>GGJNGEKO_00270	K14287	ybdL; methionine transaminase [EC:2.6.1.88]
>GGJNGEKO_00717	K00600	glyA, SHMT; glycine hydroxymethyltransferase [EC:2.1.2.1]
>GGJNGEKO_00723
>GGJNGEKO_00832	K01042	selA; L-seryl-tRNA(Ser) seleniumtransferase [EC:2.9.1.1]
>GGJNGEKO_01849	K00088	IMPDH, guaB; IMP dehydrogenase [EC:1.1.1.205]
>GGJNGEKO_02821	K04487	iscS, NFS1; cysteine desulfurase [EC:2.8.1.7]
>KHOJGECN_00326	K00812	aspB; aspartate aminotransferase [EC:2.6.1.1]
>BGHILKPN_00073
>BGHILKPN_00222	K01761	E4.4.1.11; methionine-gamma-lyase [EC:4.4.1.11]
>BGHILKPN_00975	K00812	aspB; aspartate aminotransferase [EC:2.6.1.1]
>BGHILKPN_01923	K00652	bioF; 8-amino-7-oxononanoate synthase [EC:2.3.1.47]
>BGHILKPN_02432	K11717	sufS; cysteine desulfurase / selenocysteine lyase [EC:2.8.1.7 4.4.1.16]
>BGHILKPN_02829	K11717	sufS; cysteine desulfurase / selenocysteine lyase [EC:2.8.1.7 4.4.1.16]
>BGHILKPN_02953	K00817	hisC; histidinol-phosphate aminotransferase [EC:2.6.1.9]
>HCGEMAPD_00201
>HCGEMAPD_00445
>HCGEMAPD_00454	K01761	E4.4.1.11; methionine-gamma-lyase [EC:4.4.1.11]
>HCGEMAPD_01168	K00639	kbl, GCAT; glycine C-acetyltransferase [EC:2.3.1.29]
>HCGEMAPD_01312	K01760	metC; cysteine-S-conjugate beta-lyase [EC:4.4.1.13]
>HCGEMAPD_01731	K01761	E4.4.1.11; methionine-gamma-lyase [EC:4.4.1.11]
>HCGEMAPD_01826	K01739	metB; cystathionine gamma-synthase [EC:2.5.1.48]
>OGOPICBN_00376	K04487	iscS, NFS1; cysteine desulfurase [EC:2.8.1.7]
>BLEGILLH_00724	K01740	metY; O-acetylhomoserine (thiol)-lyase [EC:2.5.1.49]
>EBAPMCAE_01024	K00817	hisC; histidinol-phosphate aminotransferase [EC:2.6.1.9]
>EBAPMCAE_01686	K01739	metB; cystathionine gamma-synthase [EC:2.5.1.48]
>EBAPMCAE_01907	K01760	metC; cysteine-S-conjugate beta-lyase [EC:4.4.1.13]
>JEFLOMKG_00233	K00652	bioF; 8-amino-7-oxononanoate synthase [EC:2.3.1.47]
>JEFLOMKG_00341	K01761	E4.4.1.11; methionine-gamma-lyase [EC:4.4.1.11]
>JEFLOMKG_00816	K00639	kbl, GCAT; glycine C-acetyltransferase [EC:2.3.1.29]
>JEFLOMKG_02252	K00817	hisC; histidinol-phosphate aminotransferase [EC:2.6.1.9]
>JEFLOMKG_02505	K01758	CTH; cystathionine gamma-lyase [EC:4.4.1.1]
>JEFLOMKG_02792
>OIIKLDLJ_00047	K01760	metC; cysteine-S-conjugate beta-lyase [EC:4.4.1.13]
>OIIKLDLJ_00806	K01739	metB; cystathionine gamma-synthase [EC:2.5.1.48]
>OIIKLDLJ_01502	K11717	sufS; cysteine desulfurase / selenocysteine lyase [EC:2.8.1.7 4.4.1.16]
>OIIKLDLJ_01743	K01042	selA; L-seryl-tRNA(Ser) seleniumtransferase [EC:2.9.1.1]
>OIIKLDLJ_01996	K01760	metC; cysteine-S-conjugate beta-lyase [EC:4.4.1.13]
>OIIKLDLJ_02111
>OIIKLDLJ_02596
>OIIKLDLJ_03401
>ELFONHHI_00491	K14287	ybdL; methionine transaminase [EC:2.6.1.88]
>ELFONHHI_00574	K01740	metY; O-acetylhomoserine (thiol)-lyase [EC:2.5.1.49]
>ELFONHHI_00780	K10764	metZ; O-succinylhomoserine sulfhydrylase [EC:2.5.1.-]
>ELFONHHI_01011
>ELFONHHI_01209	K00817	hisC; histidinol-phosphate aminotransferase [EC:2.6.1.9]
>ELFONHHI_02063	K01760	metC; cysteine-S-conjugate beta-lyase [EC:4.4.1.13]
>OBGKFDBM_02648	K01739	metB; cystathionine gamma-synthase [EC:2.5.1.48]
>OBGKFDBM_03122	K01758	CTH; cystathionine gamma-lyase [EC:4.4.1.1]
>KCFKKMDH_00191	K01760	metC; cysteine-S-conjugate beta-lyase [EC:4.4.1.13]
>KCFKKMDH_00321	K11717	sufS; cysteine desulfurase / selenocysteine lyase [EC:2.8.1.7 4.4.1.16]
>KCFKKMDH_00725	K01739	metB; cystathionine gamma-synthase [EC:2.5.1.48]
>KCFKKMDH_01784	K01758	CTH; cystathionine gamma-lyase [EC:4.4.1.1]
>KCFKKMDH_02462	K00817	hisC; histidinol-phosphate aminotransferase [EC:2.6.1.9]
>KCFKKMDH_03468
>KCFKKMDH_03960	K01758	CTH; cystathionine gamma-lyase [EC:4.4.1.1]
>HCGGEMFB_00595	K10764	metZ; O-succinylhomoserine sulfhydrylase [EC:2.5.1.-]
>HCGGEMFB_00982	K00817	hisC; histidinol-phosphate aminotransferase [EC:2.6.1.9]
>HCGGEMFB_01074	K11717	sufS; cysteine desulfurase / selenocysteine lyase [EC:2.8.1.7 4.4.1.16]
>HCGGEMFB_01314	K01556	KYNU, kynU; kynureninase [EC:3.7.1.3]
>OBDJOPJK_00127
>OBDJOPJK_01071	K12252	aruH; arginine:pyruvate transaminase [EC:2.6.1.84]
>OBDJOPJK_01124	K01740	metY; O-acetylhomoserine (thiol)-lyase [EC:2.5.1.49]
>OBDJOPJK_02179	K01760	metC; cysteine-S-conjugate beta-lyase [EC:4.4.1.13]
>OBDJOPJK_02618
>KDFJMNJJ_00322	K01761	E4.4.1.11; methionine-gamma-lyase [EC:4.4.1.11]
>KDFJMNJJ_00515	K01758	CTH; cystathionine gamma-lyase [EC:4.4.1.1]
>KDFJMNJJ_00871	K01739	metB; cystathionine gamma-synthase [EC:2.5.1.48]
>KDFJMNJJ_02100	K00817	hisC; histidinol-phosphate aminotransferase [EC:2.6.1.9]
>KDFJMNJJ_02618	K14261	alaC; alanine-synthesizing transaminase [EC:2.6.1.-]
>KDFJMNJJ_02893	K01760	metC; cysteine-S-conjugate beta-lyase [EC:4.4.1.13]
>KDFJMNJJ_02902	K01740	metY; O-acetylhomoserine (thiol)-lyase [EC:2.5.1.49]
>KDFJMNJJ_03298	K11717	sufS; cysteine desulfurase / selenocysteine lyase [EC:2.8.1.7 4.4.1.16]
>KDFJMNJJ_03415	K00812	aspB; aspartate aminotransferase [EC:2.6.1.1]
>KDFJMNJJ_03576	K01740	metY; O-acetylhomoserine (thiol)-lyase [EC:2.5.1.49]
>KDFJMNJJ_04002	K01739	metB; cystathionine gamma-synthase [EC:2.5.1.48]
>KDFJMNJJ_04303
>CCEEHBEC_01446	K14267	dapC; N-succinyldiaminopimelate aminotransferase [EC:2.6.1.17]
>CCEEHBEC_01502	K14287	ybdL; methionine transaminase [EC:2.6.1.88]
>CCEEHBEC_02164
>CCEEHBEC_02180
>CCEEHBEC_02468
>PBFNKMBG_00323	K00817	hisC; histidinol-phosphate aminotransferase [EC:2.6.1.9]
>PBFNKMBG_00638	K00639	kbl, GCAT; glycine C-acetyltransferase [EC:2.3.1.29]
>PBFNKMBG_01252	K01761	E4.4.1.11; methionine-gamma-lyase [EC:4.4.1.11]
>PBFNKMBG_01523	K04487	iscS, NFS1; cysteine desulfurase [EC:2.8.1.7]
>PBFNKMBG_02028	K01739	metB; cystathionine gamma-synthase [EC:2.5.1.48]
>PBFNKMBG_02173	K01761	E4.4.1.11; methionine-gamma-lyase [EC:4.4.1.11]
>PBFNKMBG_02281	K01760	metC; cysteine-S-conjugate beta-lyase [EC:4.4.1.13]
>LPBBAJOE_00142	K00817	hisC; histidinol-phosphate aminotransferase [EC:2.6.1.9]
>LPBBAJOE_00715	K01758	CTH; cystathionine gamma-lyase [EC:4.4.1.1]
>LPBBAJOE_00747	K01739	metB; cystathionine gamma-synthase [EC:2.5.1.48]
>LPBBAJOE_00812	K14261	alaC; alanine-synthesizing transaminase [EC:2.6.1.-]
>LPBBAJOE_02330	K01760	metC; cysteine-S-conjugate beta-lyase [EC:4.4.1.13]
>LPBBAJOE_02659	K10764	metZ; O-succinylhomoserine sulfhydrylase [EC:2.5.1.-]
>LPBBAJOE_02751	K01556	KYNU, kynU; kynureninase [EC:3.7.1.3]
>LPBBAJOE_03357	K13017	wbpE, wlbC; UDP-2-acetamido-2-deoxy-ribo-hexuluronate aminotransferase [EC:2.6.1.98]
>LPBBAJOE_03402	K00639	kbl, GCAT; glycine C-acetyltransferase [EC:2.3.1.29]
>LPBBAJOE_03800	K01758	CTH; cystathionine gamma-lyase [EC:4.4.1.1]
>LPBBAJOE_03962	K01740	metY; O-acetylhomoserine (thiol)-lyase [EC:2.5.1.49]
>DOEMDFIH_00523
>DOEMDFIH_00647	K00812	aspB; aspartate aminotransferase [EC:2.6.1.1]
>DOEMDFIH_00724	K00652	bioF; 8-amino-7-oxononanoate synthase [EC:2.3.1.47]
>DOEMDFIH_01521	K00817	hisC; histidinol-phosphate aminotransferase [EC:2.6.1.9]
>DOEMDFIH_02974	K00812	aspB; aspartate aminotransferase [EC:2.6.1.1]
>CNBCNMFI_00079	K14287	ybdL; methionine transaminase [EC:2.6.1.88]
>CNBCNMFI_00155	K01620	ltaE; threonine aldolase [EC:4.1.2.48]
>CNBCNMFI_00335	K01760	metC; cysteine-S-conjugate beta-lyase [EC:4.4.1.13]
>CNBCNMFI_00450	K00282	gcvPA; glycine cleavage system P protein (glycine dehydrogenase) subunit 1 [EC:1.4.4.2]
>CNBCNMFI_00533	K01620	ltaE; threonine aldolase [EC:4.1.2.48]
>CNBCNMFI_00536	K00817	hisC; histidinol-phosphate aminotransferase [EC:2.6.1.9]
>CNBCNMFI_00799	K01740	metY; O-acetylhomoserine (thiol)-lyase [EC:2.5.1.49]
>CNBCNMFI_01106	K01760	metC; cysteine-S-conjugate beta-lyase [EC:4.4.1.13]
>CNBCNMFI_01677	K00643	E2.3.1.37, ALAS; 5-aminolevulinate synthase [EC:2.3.1.37]
>CNBCNMFI_01757	K10764	metZ; O-succinylhomoserine sulfhydrylase [EC:2.5.1.-]
>CNBCNMFI_02141	K11358	yhdR; aspartate aminotransferase [EC:2.6.1.1]
>CNBCNMFI_02232
>CNBCNMFI_02238	K04127	cefD; isopenicillin-N epimerase [EC:5.1.1.17]
>CNBCNMFI_02498	K11717	sufS; cysteine desulfurase / selenocysteine lyase [EC:2.8.1.7 4.4.1.16]
>NLOHNPHA_00893	K00817	hisC; histidinol-phosphate aminotransferase [EC:2.6.1.9]
>NLOHNPHA_00976	K01042	selA; L-seryl-tRNA(Ser) seleniumtransferase [EC:2.9.1.1]
>NLOHNPHA_01085	K01760	metC; cysteine-S-conjugate beta-lyase [EC:4.4.1.13]
>NLOHNPHA_01154	K11717	sufS; cysteine desulfurase / selenocysteine lyase [EC:2.8.1.7 4.4.1.16]
>NLOHNPHA_01661	K01739	metB; cystathionine gamma-synthase [EC:2.5.1.48]
>NLOHNPHA_02371	K01760	metC; cysteine-S-conjugate beta-lyase [EC:4.4.1.13]
>NLOHNPHA_02405
>NLOHNPHA_02417	K10764	metZ; O-succinylhomoserine sulfhydrylase [EC:2.5.1.-]
>NLOHNPHA_02603
>NLOHNPHA_03389	K12252	aruH; arginine:pyruvate transaminase [EC:2.6.1.84]
>NLOHNPHA_04087	K01740	metY; O-acetylhomoserine (thiol)-lyase [EC:2.5.1.49]
>KKAMGOKP_00159	K01042	selA; L-seryl-tRNA(Ser) seleniumtransferase [EC:2.9.1.1]
>KKAMGOKP_00311	K00652	bioF; 8-amino-7-oxononanoate synthase [EC:2.3.1.47]
>KKAMGOKP_00538	K10764	metZ; O-succinylhomoserine sulfhydrylase [EC:2.5.1.-]
>KKAMGOKP_00810	K01740	metY; O-acetylhomoserine (thiol)-lyase [EC:2.5.1.49]
>KKAMGOKP_00954	K14287	ybdL; methionine transaminase [EC:2.6.1.88]
>KKAMGOKP_01358	K14261	alaC; alanine-synthesizing transaminase [EC:2.6.1.-]
>KKAMGOKP_02249	K00652	bioF; 8-amino-7-oxononanoate synthase [EC:2.3.1.47]
>KKAMGOKP_02329	K01760	metC; cysteine-S-conjugate beta-lyase [EC:4.4.1.13]
>KKAMGOKP_03448	K01556	KYNU, kynU; kynureninase [EC:3.7.1.3]
>KKAMGOKP_04248	K10764	metZ; O-succinylhomoserine sulfhydrylase [EC:2.5.1.-]
>KKAMGOKP_05089
>ACFNFAGB_00753
>ACFNFAGB_00883	K01761	E4.4.1.11; methionine-gamma-lyase [EC:4.4.1.11]
>ACFNFAGB_01802	K00282	gcvPA; glycine cleavage system P protein (glycine dehydrogenase) subunit 1 [EC:1.4.4.2]
>ACFNFAGB_02859
>ACFNFAGB_02962	K01740	metY; O-acetylhomoserine (thiol)-lyase [EC:2.5.1.49]
>AGDHFFPD_00135	K01760	metC; cysteine-S-conjugate beta-lyase [EC:4.4.1.13]
>AGDHFFPD_00385	K00817	hisC; histidinol-phosphate aminotransferase [EC:2.6.1.9]
>AGDHFFPD_00993	K14287	ybdL; methionine transaminase [EC:2.6.1.88]
>AGDHFFPD_01298	K01740	metY; O-acetylhomoserine (thiol)-lyase [EC:2.5.1.49]
>AGDHFFPD_01826	K01556	KYNU, kynU; kynureninase [EC:3.7.1.3]
>AGDHFFPD_01926
>AGDHFFPD_01929	K14261	alaC; alanine-synthesizing transaminase [EC:2.6.1.-]
>AGDHFFPD_02236	K01740	metY; O-acetylhomoserine (thiol)-lyase [EC:2.5.1.49]
>AGDHFFPD_02313
>LEBBHEML_00689	K14267	dapC; N-succinyldiaminopimelate aminotransferase [EC:2.6.1.17]
>LEBBHEML_01496
>LEBBHEML_01811	K11717	sufS; cysteine desulfurase / selenocysteine lyase [EC:2.8.1.7 4.4.1.16]
>LEBBHEML_01967	K01758	CTH; cystathionine gamma-lyase [EC:4.4.1.1]
>LEBBHEML_02306	K10764	metZ; O-succinylhomoserine sulfhydrylase [EC:2.5.1.-]
>LEBBHEML_02355	K00817	hisC; histidinol-phosphate aminotransferase [EC:2.6.1.9]
>LEBBHEML_02499	K01760	metC; cysteine-S-conjugate beta-lyase [EC:4.4.1.13]
>LEBBHEML_03223	K00639	kbl, GCAT; glycine C-acetyltransferase [EC:2.3.1.29]
>LEBBHEML_03528	K01739	metB; cystathionine gamma-synthase [EC:2.5.1.48]
>LEBBHEML_04013	K00817	hisC; histidinol-phosphate aminotransferase [EC:2.6.1.9]
>LLHLBNOA_00852	K14287	ybdL; methionine transaminase [EC:2.6.1.88]
>LLHLBNOA_01165	K01760	metC; cysteine-S-conjugate beta-lyase [EC:4.4.1.13]
>LLHLBNOA_01771	K01761	E4.4.1.11; methionine-gamma-lyase [EC:4.4.1.11]
>LLHLBNOA_01823	K04487	iscS, NFS1; cysteine desulfurase [EC:2.8.1.7]
>LLHLBNOA_01939	K01761	E4.4.1.11; methionine-gamma-lyase [EC:4.4.1.11]
>LLHLBNOA_02132
>LLHLBNOA_02886
>LLHLBNOA_03052
>LLHLBNOA_04593	K00639	kbl, GCAT; glycine C-acetyltransferase [EC:2.3.1.29]
>LCJBDBED_00413	K01739	metB; cystathionine gamma-synthase [EC:2.5.1.48]
>LCJBDBED_00792	K01758	CTH; cystathionine gamma-lyase [EC:4.4.1.1]
>LCJBDBED_00847	K11717	sufS; cysteine desulfurase / selenocysteine lyase [EC:2.8.1.7 4.4.1.16]
>LCJBDBED_01205	K01760	metC; cysteine-S-conjugate beta-lyase [EC:4.4.1.13]
>LCJBDBED_01972	K00817	hisC; histidinol-phosphate aminotransferase [EC:2.6.1.9]
>LCJBDBED_02142	K01739	metB; cystathionine gamma-synthase [EC:2.5.1.48]
>LCJBDBED_02659	K01758	CTH; cystathionine gamma-lyase [EC:4.4.1.1]
>LCJBDBED_03014	K01760	metC; cysteine-S-conjugate beta-lyase [EC:4.4.1.13]
>LCJBDBED_03079	K14261	alaC; alanine-synthesizing transaminase [EC:2.6.1.-]
>LCJBDBED_03111	K00817	hisC; histidinol-phosphate aminotransferase [EC:2.6.1.9]
>LCJBDBED_03210	K14287	ybdL; methionine transaminase [EC:2.6.1.88]
>NHBJGIHN_00734	K00817	hisC; histidinol-phosphate aminotransferase [EC:2.6.1.9]
>NHBJGIHN_01695	K01740	metY; O-acetylhomoserine (thiol)-lyase [EC:2.5.1.49]
>NHBJGIHN_01948	K10764	metZ; O-succinylhomoserine sulfhydrylase [EC:2.5.1.-]
>NHBJGIHN_02209	K01556	KYNU, kynU; kynureninase [EC:3.7.1.3]
>NHBJGIHN_02482	K11717	sufS; cysteine desulfurase / selenocysteine lyase [EC:2.8.1.7 4.4.1.16]
>EHFGINJJ_00870	K00817	hisC; histidinol-phosphate aminotransferase [EC:2.6.1.9]
>EHFGINJJ_01274	K01740	metY; O-acetylhomoserine (thiol)-lyase [EC:2.5.1.49]
>EHFGINJJ_01556	K00817	hisC; histidinol-phosphate aminotransferase [EC:2.6.1.9]
>EHFGINJJ_02095	K01740	metY; O-acetylhomoserine (thiol)-lyase [EC:2.5.1.49]
>EHFGINJJ_02553	K12252	aruH; arginine:pyruvate transaminase [EC:2.6.1.84]
>LBEALMCP_00047	K01760	metC; cysteine-S-conjugate beta-lyase [EC:4.4.1.13]
>LBEALMCP_00295
>LBEALMCP_02255	K01739	metB; cystathionine gamma-synthase [EC:2.5.1.48]
>LBEALMCP_02435	K01042	selA; L-seryl-tRNA(Ser) seleniumtransferase [EC:2.9.1.1]
>DDLDMDLD_01156
>DDLDMDLD_02350	K10764	metZ; O-succinylhomoserine sulfhydrylase [EC:2.5.1.-]
>DDLDMDLD_02473	K01760	metC; cysteine-S-conjugate beta-lyase [EC:4.4.1.13]
>DDLDMDLD_03187	K11717	sufS; cysteine desulfurase / selenocysteine lyase [EC:2.8.1.7 4.4.1.16]
>KDKMIGHN_00523	K01740	metY; O-acetylhomoserine (thiol)-lyase [EC:2.5.1.49]
>KDKMIGHN_00966
>KDKMIGHN_01770	K00639	kbl, GCAT; glycine C-acetyltransferase [EC:2.3.1.29]
>KDKMIGHN_02129	K00817	hisC; histidinol-phosphate aminotransferase [EC:2.6.1.9]
>KDKMIGHN_02623	K10764	metZ; O-succinylhomoserine sulfhydrylase [EC:2.5.1.-]
>KDKMIGHN_03290	K01760	metC; cysteine-S-conjugate beta-lyase [EC:4.4.1.13]
>KDKMIGHN_03781	K01761	E4.4.1.11; methionine-gamma-lyase [EC:4.4.1.11]
>KDKMIGHN_04024	K01740	metY; O-acetylhomoserine (thiol)-lyase [EC:2.5.1.49]
>KDKMIGHN_04104
>KDKMIGHN_04474	K01739	metB; cystathionine gamma-synthase [EC:2.5.1.48]
>KDKMIGHN_04746	K01740	metY; O-acetylhomoserine (thiol)-lyase [EC:2.5.1.49]
>OKJKNCJK_00006	K11717	sufS; cysteine desulfurase / selenocysteine lyase [EC:2.8.1.7 4.4.1.16]
>OKJKNCJK_01271	K00812	aspB; aspartate aminotransferase [EC:2.6.1.1]
>OKJKNCJK_01661	K14267	dapC; N-succinyldiaminopimelate aminotransferase [EC:2.6.1.17]
>OKJKNCJK_01929	K14287	ybdL; methionine transaminase [EC:2.6.1.88]
>OKJKNCJK_02851
>OKJKNCJK_03139	K10764	metZ; O-succinylhomoserine sulfhydrylase [EC:2.5.1.-]
>OKJKNCJK_03825
>DDPIEBGL_00174
>DDPIEBGL_00280	K01740	metY; O-acetylhomoserine (thiol)-lyase [EC:2.5.1.49]
>DDPIEBGL_00387
>DDPIEBGL_01144	K01739	metB; cystathionine gamma-synthase [EC:2.5.1.48]
>DDPIEBGL_01185	K00817	hisC; histidinol-phosphate aminotransferase [EC:2.6.1.9]
>DDPIEBGL_02185	K01758	CTH; cystathionine gamma-lyase [EC:4.4.1.1]
>DDPIEBGL_02420	K01760	metC; cysteine-S-conjugate beta-lyase [EC:4.4.1.13]
>GGPDCFBN_00579	K01620	ltaE; threonine aldolase [EC:4.1.2.48]
>GGPDCFBN_00903	K04127	cefD; isopenicillin-N epimerase [EC:5.1.1.17]
>GGPDCFBN_01498
>GGPDCFBN_01591	K11358	yhdR; aspartate aminotransferase [EC:2.6.1.1]
>GGPDCFBN_02162	K10764	metZ; O-succinylhomoserine sulfhydrylase [EC:2.5.1.-]
>GGPDCFBN_02800	K00643	E2.3.1.37, ALAS; 5-aminolevulinate synthase [EC:2.3.1.37]
>GGPDCFBN_03832	K01740	metY; O-acetylhomoserine (thiol)-lyase [EC:2.5.1.49]
>IMPJEOIO_00053	K00282	gcvPA; glycine cleavage system P protein (glycine dehydrogenase) subunit 1 [EC:1.4.4.2]
>IMPJEOIO_01885	K00817	hisC; histidinol-phosphate aminotransferase [EC:2.6.1.9]
>IMPJEOIO_02213	K01760	metC; cysteine-S-conjugate beta-lyase [EC:4.4.1.13]
>IMPJEOIO_02609	K11717	sufS; cysteine desulfurase / selenocysteine lyase [EC:2.8.1.7 4.4.1.16]
>GEGKEPNL_00341	K01740	metY; O-acetylhomoserine (thiol)-lyase [EC:2.5.1.49]
>GEGKEPNL_01338	K00652	bioF; 8-amino-7-oxononanoate synthase [EC:2.3.1.47]
>GEGKEPNL_01482	K01760	metC; cysteine-S-conjugate beta-lyase [EC:4.4.1.13]
>GEGKEPNL_02169	K01761	E4.4.1.11; methionine-gamma-lyase [EC:4.4.1.11]
>GEGKEPNL_02181	K00639	kbl, GCAT; glycine C-acetyltransferase [EC:2.3.1.29]
>GEGKEPNL_02215	K00817	hisC; histidinol-phosphate aminotransferase [EC:2.6.1.9]
>GEGKEPNL_02292	K01739	metB; cystathionine gamma-synthase [EC:2.5.1.48]
>GEGKEPNL_02574	K14261	alaC; alanine-synthesizing transaminase [EC:2.6.1.-]
>GEGKEPNL_02955
>GEGKEPNL_03656	K10764	metZ; O-succinylhomoserine sulfhydrylase [EC:2.5.1.-]
>GEGKEPNL_04008	K10764	metZ; O-succinylhomoserine sulfhydrylase [EC:2.5.1.-]
>HCEMMGAA_01190	K14261	alaC; alanine-synthesizing transaminase [EC:2.6.1.-]
>HCEMMGAA_02093	K01740	metY; O-acetylhomoserine (thiol)-lyase [EC:2.5.1.49]
>HCEMMGAA_02174	K13017	wbpE, wlbC; UDP-2-acetamido-2-deoxy-ribo-hexuluronate aminotransferase [EC:2.6.1.98]
>HCEMMGAA_02242	K14261	alaC; alanine-synthesizing transaminase [EC:2.6.1.-]
>HCEMMGAA_02883
>HCEMMGAA_03540
>HCEMMGAA_04139	K10764	metZ; O-succinylhomoserine sulfhydrylase [EC:2.5.1.-]
>HCEMMGAA_04291	K00817	hisC; histidinol-phosphate aminotransferase [EC:2.6.1.9]
>BMKCNHJP_00855	K01758	CTH; cystathionine gamma-lyase [EC:4.4.1.1]
>BMKCNHJP_03447	K01760	metC; cysteine-S-conjugate beta-lyase [EC:4.4.1.13]
>BMKCNHJP_03855	K11717	sufS; cysteine desulfurase / selenocysteine lyase [EC:2.8.1.7 4.4.1.16]
>NAKHMALC_00440	K00639	kbl, GCAT; glycine C-acetyltransferase [EC:2.3.1.29]
>NAKHMALC_00846	K01556	KYNU, kynU; kynureninase [EC:3.7.1.3]
>NAKHMALC_01636	K01760	metC; cysteine-S-conjugate beta-lyase [EC:4.4.1.13]
>NAKHMALC_02778
>NAKHMALC_03720	K01740	metY; O-acetylhomoserine (thiol)-lyase [EC:2.5.1.49]
>FGMFEEAC_00667
>FGMFEEAC_02597	K01761	E4.4.1.11; methionine-gamma-lyase [EC:4.4.1.11]
>FGMFEEAC_03360	K01758	CTH; cystathionine gamma-lyase [EC:4.4.1.1]
>FGMFEEAC_03754	K10764	metZ; O-succinylhomoserine sulfhydrylase [EC:2.5.1.-]
>FGMFEEAC_03904
>FGMFEEAC_04027	K00817	hisC; histidinol-phosphate aminotransferase [EC:2.6.1.9]
>FGMFEEAC_04187	K12252	aruH; arginine:pyruvate transaminase [EC:2.6.1.84]
>FGMFEEAC_04424	K11717	sufS; cysteine desulfurase / selenocysteine lyase [EC:2.8.1.7 4.4.1.16]
>DGOCPBON_00067	K01761	E4.4.1.11; methionine-gamma-lyase [EC:4.4.1.11]
>DGOCPBON_00281	K04487	iscS, NFS1; cysteine desulfurase [EC:2.8.1.7]
>DGOCPBON_00604	K00639	kbl, GCAT; glycine C-acetyltransferase [EC:2.3.1.29]
>DGOCPBON_00911	K01761	E4.4.1.11; methionine-gamma-lyase [EC:4.4.1.11]
>DGOCPBON_01173	K01739	metB; cystathionine gamma-synthase [EC:2.5.1.48]
>DGOCPBON_01495	K01740	metY; O-acetylhomoserine (thiol)-lyase [EC:2.5.1.49]
>DGOCPBON_01533	K01760	metC; cysteine-S-conjugate beta-lyase [EC:4.4.1.13]
>DGOCPBON_02452	K00817	hisC; histidinol-phosphate aminotransferase [EC:2.6.1.9]
>DGOCPBON_02802
>DGOCPBON_03802	K14287	ybdL; methionine transaminase [EC:2.6.1.88]
>DGOCPBON_04125	K01740	metY; O-acetylhomoserine (thiol)-lyase [EC:2.5.1.49]
>DGOCPBON_04375	K14261	alaC; alanine-synthesizing transaminase [EC:2.6.1.-]
>FJIEPGCL_00287	K01740	metY; O-acetylhomoserine (thiol)-lyase [EC:2.5.1.49]
>FJIEPGCL_01518	K01556	KYNU, kynU; kynureninase [EC:3.7.1.3]
>FJIEPGCL_01811
>FJIEPGCL_02747	K01760	metC; cysteine-S-conjugate beta-lyase [EC:4.4.1.13]
>FJIEPGCL_03046	K01740	metY; O-acetylhomoserine (thiol)-lyase [EC:2.5.1.49]
>FJIAIJNN_00424
>FJIAIJNN_00626	K01740	metY; O-acetylhomoserine (thiol)-lyase [EC:2.5.1.49]
>FJIAIJNN_01327	K01760	metC; cysteine-S-conjugate beta-lyase [EC:4.4.1.13]
>FJIAIJNN_01528	K01620	ltaE; threonine aldolase [EC:4.1.2.48]
>FJIAIJNN_02313
>FJIAIJNN_02362	K01760	metC; cysteine-S-conjugate beta-lyase [EC:4.4.1.13]
>FJIAIJNN_02681	K00652	bioF; 8-amino-7-oxononanoate synthase [EC:2.3.1.47]
>FJIAIJNN_02810	K01042	selA; L-seryl-tRNA(Ser) seleniumtransferase [EC:2.9.1.1]
>FJIAIJNN_03543	K14287	ybdL; methionine transaminase [EC:2.6.1.88]
>FJIAIJNN_03860	K10764	metZ; O-succinylhomoserine sulfhydrylase [EC:2.5.1.-]
>AFONFHPA_00246	K01740	metY; O-acetylhomoserine (thiol)-lyase [EC:2.5.1.49]
>AFONFHPA_00429	K01760	metC; cysteine-S-conjugate beta-lyase [EC:4.4.1.13]
>AFONFHPA_00781
>AFONFHPA_00782	K11717	sufS; cysteine desulfurase / selenocysteine lyase [EC:2.8.1.7 4.4.1.16]
>AFONFHPA_01000	K00817	hisC; histidinol-phosphate aminotransferase [EC:2.6.1.9]
>AFONFHPA_01048	K01739	metB; cystathionine gamma-synthase [EC:2.5.1.48]
>AFONFHPA_01421	K00812	aspB; aspartate aminotransferase [EC:2.6.1.1]
>AFONFHPA_01631	K13017	wbpE, wlbC; UDP-2-acetamido-2-deoxy-ribo-hexuluronate aminotransferase [EC:2.6.1.98]
>KIDLGBKF_00579	K01760	metC; cysteine-S-conjugate beta-lyase [EC:4.4.1.13]
>KIDLGBKF_00821
>KIDLGBKF_02397	K00652	bioF; 8-amino-7-oxononanoate synthase [EC:2.3.1.47]
>KIDLGBKF_02686	K14287	ybdL; methionine transaminase [EC:2.6.1.88]
>KIDLGBKF_03466	K01556	KYNU, kynU; kynureninase [EC:3.7.1.3]
>PIAMJNCE_00197	K00812	aspB; aspartate aminotransferase [EC:2.6.1.1]
>PIAMJNCE_00365	K01620	ltaE; threonine aldolase [EC:4.1.2.48]
>PIAMJNCE_01554	K00639	kbl, GCAT; glycine C-acetyltransferase [EC:2.3.1.29]
>PIAMJNCE_01992	K10764	metZ; O-succinylhomoserine sulfhydrylase [EC:2.5.1.-]
>PIAMJNCE_02348	K00817	hisC; histidinol-phosphate aminotransferase [EC:2.6.1.9]
>HKPEILBO_00222	K01740	metY; O-acetylhomoserine (thiol)-lyase [EC:2.5.1.49]
>HKPEILBO_00264	K01758	CTH; cystathionine gamma-lyase [EC:4.4.1.1]
>HKPEILBO_00533	K10764	metZ; O-succinylhomoserine sulfhydrylase [EC:2.5.1.-]
>HKPEILBO_00645	K03588	ftsW, spoVE; cell division protein FtsW
>HKPEILBO_00927	K01740	metY; O-acetylhomoserine (thiol)-lyase [EC:2.5.1.49]
>HKPEILBO_01137	K11717	sufS; cysteine desulfurase / selenocysteine lyase [EC:2.8.1.7 4.4.1.16]
>HKPEILBO_01173	K01760	metC; cysteine-S-conjugate beta-lyase [EC:4.4.1.13]
>HKPEILBO_01800	K00817	hisC; histidinol-phosphate aminotransferase [EC:2.6.1.9]
>HKPEILBO_01849
>HKPEILBO_02085	K11717	sufS; cysteine desulfurase / selenocysteine lyase [EC:2.8.1.7 4.4.1.16]
>HKPEILBO_02176	K19715	kdnA; 8-amino-3,8-dideoxy-alpha-D-manno-octulosonate transaminase [EC:2.6.1.109]
>HKPEILBO_02805
>HKPEILBO_02838	K00830	AGXT; alanine-glyoxylate transaminase / serine-glyoxylate transaminase / serine-pyruvate transaminase [EC:2.6.1.44 2.6.1.45 2.6.1.51]
>HKPEILBO_02841	K01620	ltaE; threonine aldolase [EC:4.1.2.48]
>MJAPOJIM_01167	K10907	K10907; aminotransferase [EC:2.6.1.-]
>MJAPOJIM_01341
>MJAPOJIM_01426	K00812	aspB; aspartate aminotransferase [EC:2.6.1.1]
>MJAPOJIM_01496
>MJAPOJIM_02510	K01042	selA; L-seryl-tRNA(Ser) seleniumtransferase [EC:2.9.1.1]
>MJAPOJIM_02995	K01761	E4.4.1.11; methionine-gamma-lyase [EC:4.4.1.11]
>MJAPOJIM_03693	K11358	yhdR; aspartate aminotransferase [EC:2.6.1.1]
>IBHLCOBO_00127
>JGADFEHE_00052	K00812	aspB; aspartate aminotransferase [EC:2.6.1.1]
>JGADFEHE_00091	K19793	mfnC; (5-formylfuran-3-yl)methyl phosphate transaminase [EC:2.6.1.108]
>JGADFEHE_00139	K10206	E2.6.1.83; LL-diaminopimelate aminotransferase [EC:2.6.1.83]
>JGADFEHE_00313	K00812	aspB; aspartate aminotransferase [EC:2.6.1.1]
>JGADFEHE_00316	K11717	sufS; cysteine desulfurase / selenocysteine lyase [EC:2.8.1.7 4.4.1.16]
>JGADFEHE_01145	K00639	kbl, GCAT; glycine C-acetyltransferase [EC:2.3.1.29]
>JGADFEHE_01921	K13290	K13290; serine---pyruvate transaminase [EC:2.6.1.51]
>JGADFEHE_02068	K00812	aspB; aspartate aminotransferase [EC:2.6.1.1]
>JGADFEHE_02624	K00817	hisC; histidinol-phosphate aminotransferase [EC:2.6.1.9]
>JGADFEHE_02647	K11717	sufS; cysteine desulfurase / selenocysteine lyase [EC:2.8.1.7 4.4.1.16]
>JGADFEHE_02771	K11717	sufS; cysteine desulfurase / selenocysteine lyase [EC:2.8.1.7 4.4.1.16]
>JGADFEHE_02914
>JGADFEHE_03396	K00639	kbl, GCAT; glycine C-acetyltransferase [EC:2.3.1.29]
>JGADFEHE_03845
>JGADFEHE_04127
>MFOMNEPG_00528
>MFOMNEPG_01115	K01042	selA; L-seryl-tRNA(Ser) seleniumtransferase [EC:2.9.1.1]
>NGAAEMHO_00490
>NGAAEMHO_00809	K03430	phnW; 2-aminoethylphosphonate-pyruvate transaminase [EC:2.6.1.37]
>NGAAEMHO_01023	K00639	kbl, GCAT; glycine C-acetyltransferase [EC:2.3.1.29]
>NGAAEMHO_01260
>KFMHEIID_00202	K14261	alaC; alanine-synthesizing transaminase [EC:2.6.1.-]
>KFMHEIID_00675	K10764	metZ; O-succinylhomoserine sulfhydrylase [EC:2.5.1.-]
>KFMHEIID_00679	K00817	hisC; histidinol-phosphate aminotransferase [EC:2.6.1.9]
>KFMHEIID_01118	K04487	iscS, NFS1; cysteine desulfurase [EC:2.8.1.7]
>EDJKDILF_01188	K19715	kdnA; 8-amino-3,8-dideoxy-alpha-D-manno-octulosonate transaminase [EC:2.6.1.109]
>EDJKDILF_01204	K01042	selA; L-seryl-tRNA(Ser) seleniumtransferase [EC:2.9.1.1]
>CFDBBOCC_00332	K00817	hisC; histidinol-phosphate aminotransferase [EC:2.6.1.9]
>CFDBBOCC_00398
>CFDBBOCC_00404	K01740	metY; O-acetylhomoserine (thiol)-lyase [EC:2.5.1.49]
>CFDBBOCC_00508
>CFDBBOCC_00812	K11717	sufS; cysteine desulfurase / selenocysteine lyase [EC:2.8.1.7 4.4.1.16]
>CFDBBOCC_01041	K00817	hisC; histidinol-phosphate aminotransferase [EC:2.6.1.9]
>HCFCOIKK_02038	K14261	alaC; alanine-synthesizing transaminase [EC:2.6.1.-]
>HCFCOIKK_02831	K01042	selA; L-seryl-tRNA(Ser) seleniumtransferase [EC:2.9.1.1]
>HCFCOIKK_03055	K14287	ybdL; methionine transaminase [EC:2.6.1.88]
>KEIIDICK_00267
>KEIIDICK_00916	K01761	E4.4.1.11; methionine-gamma-lyase [EC:4.4.1.11]
>KEIIDICK_01147	K01761	E4.4.1.11; methionine-gamma-lyase [EC:4.4.1.11]
>KEIIDICK_01501	K00652	bioF; 8-amino-7-oxononanoate synthase [EC:2.3.1.47]
>KEIIDICK_01844	K11717	sufS; cysteine desulfurase / selenocysteine lyase [EC:2.8.1.7 4.4.1.16]
>KEIIDICK_02281	K14287	ybdL; methionine transaminase [EC:2.6.1.88]
>KEIIDICK_03381	K01758	CTH; cystathionine gamma-lyase [EC:4.4.1.1]
>APKHFACL_01141	K01739	metB; cystathionine gamma-synthase [EC:2.5.1.48]
>CEGIENOM_00641	K00817	hisC; histidinol-phosphate aminotransferase [EC:2.6.1.9]
>CEGIENOM_01267	K13290	K13290; serine---pyruvate transaminase [EC:2.6.1.51]
>CEGIENOM_01590	K14287	ybdL; methionine transaminase [EC:2.6.1.88]
>CEGIENOM_01611	K01620	ltaE; threonine aldolase [EC:4.1.2.48]
>CEGIENOM_01671	K04127	cefD; isopenicillin-N epimerase [EC:5.1.1.17]
>GHDNCFLM_00472	K00639	kbl, GCAT; glycine C-acetyltransferase [EC:2.3.1.29]
>GHDNCFLM_00587	K00639	kbl, GCAT; glycine C-acetyltransferase [EC:2.3.1.29]
>GHDNCFLM_00625	K01042	selA; L-seryl-tRNA(Ser) seleniumtransferase [EC:2.9.1.1]
>GHDNCFLM_00703	K00652	bioF; 8-amino-7-oxononanoate synthase [EC:2.3.1.47]
>GHDNCFLM_01362	K01761	E4.4.1.11; methionine-gamma-lyase [EC:4.4.1.11]
>GHDNCFLM_01507
>GHDNCFLM_01888	K00639	kbl, GCAT; glycine C-acetyltransferase [EC:2.3.1.29]
>GHDNCFLM_02365	K01740	metY; O-acetylhomoserine (thiol)-lyase [EC:2.5.1.49]
>APADCMAL_00133
>APADCMAL_00141	K10907	K10907; aminotransferase [EC:2.6.1.-]
>APADCMAL_00319	K01739	metB; cystathionine gamma-synthase [EC:2.5.1.48]
>APADCMAL_00612	K00812	aspB; aspartate aminotransferase [EC:2.6.1.1]
>APADCMAL_00762	K01761	E4.4.1.11; methionine-gamma-lyase [EC:4.4.1.11]
>APADCMAL_00763	K01760	metC; cysteine-S-conjugate beta-lyase [EC:4.4.1.13]
>APADCMAL_00948	K01740	metY; O-acetylhomoserine (thiol)-lyase [EC:2.5.1.49]
>APADCMAL_00980	K00282	gcvPA; glycine cleavage system P protein (glycine dehydrogenase) subunit 1 [EC:1.4.4.2]
>APADCMAL_01008	K00817	hisC; histidinol-phosphate aminotransferase [EC:2.6.1.9]
>APADCMAL_01297
>APADCMAL_01407	K11717	sufS; cysteine desulfurase / selenocysteine lyase [EC:2.8.1.7 4.4.1.16]
>APADCMAL_01816	K10764	metZ; O-succinylhomoserine sulfhydrylase [EC:2.5.1.-]
>APADCMAL_01828	K04487	iscS, NFS1; cysteine desulfurase [EC:2.8.1.7]
>ABDBFCPE_00053	K00817	hisC; histidinol-phosphate aminotransferase [EC:2.6.1.9]
>ABDBFCPE_00629	K00639	kbl, GCAT; glycine C-acetyltransferase [EC:2.3.1.29]
>ABDBFCPE_00690	K00639	kbl, GCAT; glycine C-acetyltransferase [EC:2.3.1.29]
>DAHBBILB_00615	K13017	wbpE, wlbC; UDP-2-acetamido-2-deoxy-ribo-hexuluronate aminotransferase [EC:2.6.1.98]
>CMFCOJJD_00128	K11717	sufS; cysteine desulfurase / selenocysteine lyase [EC:2.8.1.7 4.4.1.16]
>CMFCOJJD_00283
>CMFCOJJD_00907	K01740	metY; O-acetylhomoserine (thiol)-lyase [EC:2.5.1.49]
>CMFCOJJD_01007
>CMFCOJJD_01427	K01761	E4.4.1.11; methionine-gamma-lyase [EC:4.4.1.11]
>CMFCOJJD_01736	K01761	E4.4.1.11; methionine-gamma-lyase [EC:4.4.1.11]
>ENIKPKFL_00205	K01739	metB; cystathionine gamma-synthase [EC:2.5.1.48]
>ENIKPKFL_02141	K00817	hisC; histidinol-phosphate aminotransferase [EC:2.6.1.9]
>ABFPOOIJ_01052	K11717	sufS; cysteine desulfurase / selenocysteine lyase [EC:2.8.1.7 4.4.1.16]
>LNFFCDDO_00671	K00639	kbl, GCAT; glycine C-acetyltransferase [EC:2.3.1.29]
>NMCJLCPG_00343	K01761	E4.4.1.11; methionine-gamma-lyase [EC:4.4.1.11]
>NMCJLCPG_00554	K01740	metY; O-acetylhomoserine (thiol)-lyase [EC:2.5.1.49]
>NMCJLCPG_00906	K01042	selA; L-seryl-tRNA(Ser) seleniumtransferase [EC:2.9.1.1]
>NMCJLCPG_00928	K19793	mfnC; (5-formylfuran-3-yl)methyl phosphate transaminase [EC:2.6.1.108]
>NMCJLCPG_00935	K10206	E2.6.1.83; LL-diaminopimelate aminotransferase [EC:2.6.1.83]
>NMCJLCPG_01262	K01042	selA; L-seryl-tRNA(Ser) seleniumtransferase [EC:2.9.1.1]
>NMCJLCPG_01955	K01620	ltaE; threonine aldolase [EC:4.1.2.48]
>NMCJLCPG_02317	K01761	E4.4.1.11; methionine-gamma-lyase [EC:4.4.1.11]
>NMCJLCPG_02458	K26365	cangL; canavanine-gamma-lyase [EC:4.4.1.43]
>NMCJLCPG_03255	K04487	iscS, NFS1; cysteine desulfurase [EC:2.8.1.7]
>CBMACEBI_00546	K01739	metB; cystathionine gamma-synthase [EC:2.5.1.48]
>ICPIIGIN_01161	K01739	metB; cystathionine gamma-synthase [EC:2.5.1.48]
>DGPJEOJN_00011	K14287	ybdL; methionine transaminase [EC:2.6.1.88]
>DGPJEOJN_00021	K03430	phnW; 2-aminoethylphosphonate-pyruvate transaminase [EC:2.6.1.37]
>DGPJEOJN_00355	K10206	E2.6.1.83; LL-diaminopimelate aminotransferase [EC:2.6.1.83]
>DGPJEOJN_00670	K11717	sufS; cysteine desulfurase / selenocysteine lyase [EC:2.8.1.7 4.4.1.16]
>DGPJEOJN_00825	K00639	kbl, GCAT; glycine C-acetyltransferase [EC:2.3.1.29]
>DGPJEOJN_01938
>DGPJEOJN_02030
>DGPJEOJN_02185
>DGPJEOJN_03179	K01761	E4.4.1.11; methionine-gamma-lyase [EC:4.4.1.11]
>DGPJEOJN_03234	K01761	E4.4.1.11; methionine-gamma-lyase [EC:4.4.1.11]
>DGPJEOJN_03838	K07114	yfbK; Ca-activated chloride channel homolog
>DGPJEOJN_04697	K00652	bioF; 8-amino-7-oxononanoate synthase [EC:2.3.1.47]
>DGPJEOJN_04773	K01042	selA; L-seryl-tRNA(Ser) seleniumtransferase [EC:2.9.1.1]
>DGPJEOJN_04848	K14287	ybdL; methionine transaminase [EC:2.6.1.88]
>DGPJEOJN_04874	K01761	E4.4.1.11; methionine-gamma-lyase [EC:4.4.1.11]
>DGPJEOJN_05770	K14261	alaC; alanine-synthesizing transaminase [EC:2.6.1.-]
>MOPFOJAG_00038	K00817	hisC; histidinol-phosphate aminotransferase [EC:2.6.1.9]
>MOPFOJAG_00108	K10907	K10907; aminotransferase [EC:2.6.1.-]
>MOPFOJAG_00184	K11717	sufS; cysteine desulfurase / selenocysteine lyase [EC:2.8.1.7 4.4.1.16]
>MOPFOJAG_00337	K00817	hisC; histidinol-phosphate aminotransferase [EC:2.6.1.9]
>MOPFOJAG_00558	K00639	kbl, GCAT; glycine C-acetyltransferase [EC:2.3.1.29]
>MOPFOJAG_00895
>MOPFOJAG_01164	K01042	selA; L-seryl-tRNA(Ser) seleniumtransferase [EC:2.9.1.1]
>MOPFOJAG_01368	K00812	aspB; aspartate aminotransferase [EC:2.6.1.1]
>OOKEALCF_01817	K23518	MACROD, ymdB; O-acetyl-ADP-ribose deacetylase [EC:3.1.1.106]
>OOKEALCF_01929
>OOKEALCF_02612	K11717	sufS; cysteine desulfurase / selenocysteine lyase [EC:2.8.1.7 4.4.1.16]
>OOKEALCF_03014
>FMPIBJPO_00096	K01740	metY; O-acetylhomoserine (thiol)-lyase [EC:2.5.1.49]
>FMPIBJPO_00304	K00652	bioF; 8-amino-7-oxononanoate synthase [EC:2.3.1.47]
>FMPIBJPO_00591	K04487	iscS, NFS1; cysteine desulfurase [EC:2.8.1.7]
>CCPKDBEI_00487	K13010	per, rfbE; perosamine synthetase [EC:2.6.1.102]
>CCPKDBEI_00678	K00812	aspB; aspartate aminotransferase [EC:2.6.1.1]
>CCPKDBEI_00842
>CCPKDBEI_00935	K00817	hisC; histidinol-phosphate aminotransferase [EC:2.6.1.9]
>CCPKDBEI_01201	K00639	kbl, GCAT; glycine C-acetyltransferase [EC:2.3.1.29]
>CCPKDBEI_01465	K10206	E2.6.1.83; LL-diaminopimelate aminotransferase [EC:2.6.1.83]
>CCPKDBEI_01519	K13290	K13290; serine---pyruvate transaminase [EC:2.6.1.51]
>CCPKDBEI_01739	K01042	selA; L-seryl-tRNA(Ser) seleniumtransferase [EC:2.9.1.1]
>CCPKDBEI_02138	K01740	metY; O-acetylhomoserine (thiol)-lyase [EC:2.5.1.49]
>NIMMAAKJ_00033	K00639	kbl, GCAT; glycine C-acetyltransferase [EC:2.3.1.29]
>NIMMAAKJ_00286
>NIMMAAKJ_00334
>NIMMAAKJ_00497	K11717	sufS; cysteine desulfurase / selenocysteine lyase [EC:2.8.1.7 4.4.1.16]
>NIMMAAKJ_00650
>NIMMAAKJ_00858	K01620	ltaE; threonine aldolase [EC:4.1.2.48]
>NIMMAAKJ_00873	K04487	iscS, NFS1; cysteine desulfurase [EC:2.8.1.7]
>NIMMAAKJ_00907	K01740	metY; O-acetylhomoserine (thiol)-lyase [EC:2.5.1.49]
>NIMMAAKJ_01015
>NIMMAAKJ_01417	K19715	kdnA; 8-amino-3,8-dideoxy-alpha-D-manno-octulosonate transaminase [EC:2.6.1.109]
>NJNFDFHG_00264
>NJNFDFHG_01499	K00812	aspB; aspartate aminotransferase [EC:2.6.1.1]
>NJNFDFHG_01698	K01760	metC; cysteine-S-conjugate beta-lyase [EC:4.4.1.13]
>NJNFDFHG_01715	K10907	K10907; aminotransferase [EC:2.6.1.-]
>NJNFDFHG_02661
>PNKEHLEF_00161	K01042	selA; L-seryl-tRNA(Ser) seleniumtransferase [EC:2.9.1.1]
>PNKEHLEF_00842	K00639	kbl, GCAT; glycine C-acetyltransferase [EC:2.3.1.29]
>DKBOBNHD_01598	K00639	kbl, GCAT; glycine C-acetyltransferase [EC:2.3.1.29]
>DKBOBNHD_02181	K00639	kbl, GCAT; glycine C-acetyltransferase [EC:2.3.1.29]
>DKBOBNHD_02621	K11717	sufS; cysteine desulfurase / selenocysteine lyase [EC:2.8.1.7 4.4.1.16]
>DKBOBNHD_02696	K00639	kbl, GCAT; glycine C-acetyltransferase [EC:2.3.1.29]
>DKBOBNHD_04006
>DKBOBNHD_04129
>DKBOBNHD_04221
>DKBOBNHD_04498	K01761	E4.4.1.11; methionine-gamma-lyase [EC:4.4.1.11]
>MKEPBABD_00213
>MKEPBABD_00853	K10907	K10907; aminotransferase [EC:2.6.1.-]
>KFCJCAKM_00046	K00812	aspB; aspartate aminotransferase [EC:2.6.1.1]
>KFCJCAKM_00151	K00639	kbl, GCAT; glycine C-acetyltransferase [EC:2.3.1.29]
>KFCJCAKM_00475
>BHBHFDPK_00433	K10907	K10907; aminotransferase [EC:2.6.1.-]
>BHBHFDPK_00585
>BHBHFDPK_00621
>BHBHFDPK_01380	K08281	pncA; nicotinamidase/pyrazinamidase [EC:3.5.1.19 3.5.1.-]
>BHBHFDPK_02031
>BHBHFDPK_02079	K01740	metY; O-acetylhomoserine (thiol)-lyase [EC:2.5.1.49]
>BHBHFDPK_02090
>BHBHFDPK_02159	K00652	bioF; 8-amino-7-oxononanoate synthase [EC:2.3.1.47]
>BHBHFDPK_02170	K01620	ltaE; threonine aldolase [EC:4.1.2.48]
>EPAOICLD_00534	K00812	aspB; aspartate aminotransferase [EC:2.6.1.1]
>EPAOICLD_00621	K11358	yhdR; aspartate aminotransferase [EC:2.6.1.1]
>EPAOICLD_00801	K01760	metC; cysteine-S-conjugate beta-lyase [EC:4.4.1.13]
>EPAOICLD_00866
>EPAOICLD_01416	K10206	E2.6.1.83; LL-diaminopimelate aminotransferase [EC:2.6.1.83]
>KBCMCBHD_00109	K18608	ppaT; pyridoxamine---pyruvate transaminase [EC:2.6.1.30]
>KBCMCBHD_00122	K01758	CTH; cystathionine gamma-lyase [EC:4.4.1.1]
>KBCMCBHD_00437	K01585	speA; arginine decarboxylase [EC:4.1.1.19]
>KBCMCBHD_00479	K00639	kbl, GCAT; glycine C-acetyltransferase [EC:2.3.1.29]
>KBCMCBHD_00633	K00283	gcvPB; glycine cleavage system P protein (glycine dehydrogenase) subunit 2 [EC:1.4.4.2]
>KBCMCBHD_01203
>BEDGNBHA_00093	K01740	metY; O-acetylhomoserine (thiol)-lyase [EC:2.5.1.49]
>BEDGNBHA_00867	K01620	ltaE; threonine aldolase [EC:4.1.2.48]
>BEDGNBHA_00902	K00817	hisC; histidinol-phosphate aminotransferase [EC:2.6.1.9]
>BEDGNBHA_00977	K00817	hisC; histidinol-phosphate aminotransferase [EC:2.6.1.9]
>BEDGNBHA_01044
>BEDGNBHA_01576	K11717	sufS; cysteine desulfurase / selenocysteine lyase [EC:2.8.1.7 4.4.1.16]
>BEDGNBHA_01766	K01758	CTH; cystathionine gamma-lyase [EC:4.4.1.1]
>BEDGNBHA_02122	K10764	metZ; O-succinylhomoserine sulfhydrylase [EC:2.5.1.-]
>BEDGNBHA_02430	K01760	metC; cysteine-S-conjugate beta-lyase [EC:4.4.1.13]
>BEDGNBHA_02451	K00817	hisC; histidinol-phosphate aminotransferase [EC:2.6.1.9]
>BEDGNBHA_02636	K01740	metY; O-acetylhomoserine (thiol)-lyase [EC:2.5.1.49]
>BEDGNBHA_02683	K01761	E4.4.1.11; methionine-gamma-lyase [EC:4.4.1.11]
>BEDGNBHA_02905	K04487	iscS, NFS1; cysteine desulfurase [EC:2.8.1.7]
>BEDGNBHA_03420	K00812	aspB; aspartate aminotransferase [EC:2.6.1.1]
>BEDGNBHA_03587	K00817	hisC; histidinol-phosphate aminotransferase [EC:2.6.1.9]
>GPFFIJIF_00355	K01740	metY; O-acetylhomoserine (thiol)-lyase [EC:2.5.1.49]
>GPFFIJIF_00504
>GPFFIJIF_00986	K01585	speA; arginine decarboxylase [EC:4.1.1.19]
>GPFFIJIF_01050	K01761	E4.4.1.11; methionine-gamma-lyase [EC:4.4.1.11]
>GPFFIJIF_01576	K00652	bioF; 8-amino-7-oxononanoate synthase [EC:2.3.1.47]
>GPFFIJIF_01697	K00639	kbl, GCAT; glycine C-acetyltransferase [EC:2.3.1.29]
>GPFFIJIF_02213	K00639	kbl, GCAT; glycine C-acetyltransferase [EC:2.3.1.29]
>GPFFIJIF_02395	K14261	alaC; alanine-synthesizing transaminase [EC:2.6.1.-]
>GPFFIJIF_02983
>BGEPCFHL_00447	K00817	hisC; histidinol-phosphate aminotransferase [EC:2.6.1.9]
>BGEPCFHL_00490	K10206	E2.6.1.83; LL-diaminopimelate aminotransferase [EC:2.6.1.83]
>BGEPCFHL_00683	K00639	kbl, GCAT; glycine C-acetyltransferase [EC:2.3.1.29]
>BGEPCFHL_00944	K00812	aspB; aspartate aminotransferase [EC:2.6.1.1]
>BGEPCFHL_00948	K01740	metY; O-acetylhomoserine (thiol)-lyase [EC:2.5.1.49]
>BGEPCFHL_01538
>BGEPCFHL_01843	K01760	metC; cysteine-S-conjugate beta-lyase [EC:4.4.1.13]
>BGEPCFHL_02176	K00282	gcvPA; glycine cleavage system P protein (glycine dehydrogenase) subunit 1 [EC:1.4.4.2]
>BGEPCFHL_02192	K10764	metZ; O-succinylhomoserine sulfhydrylase [EC:2.5.1.-]
>BGEPCFHL_02197	K00817	hisC; histidinol-phosphate aminotransferase [EC:2.6.1.9]
>MBMGNBMF_00147	K01761	E4.4.1.11; methionine-gamma-lyase [EC:4.4.1.11]
>MBMGNBMF_00471	K04487	iscS, NFS1; cysteine desulfurase [EC:2.8.1.7]
>MBMGNBMF_00608	K00652	bioF; 8-amino-7-oxononanoate synthase [EC:2.3.1.47]
>MBMGNBMF_00741	K00812	aspB; aspartate aminotransferase [EC:2.6.1.1]
>MBMGNBMF_00838	K00088	IMPDH, guaB; IMP dehydrogenase [EC:1.1.1.205]
>MBMGNBMF_00993
>MBMGNBMF_01281	K01761	E4.4.1.11; methionine-gamma-lyase [EC:4.4.1.11]
>LFJGGCFM_01068	K04487	iscS, NFS1; cysteine desulfurase [EC:2.8.1.7]
>KHELFBIM_00203	K01760	metC; cysteine-S-conjugate beta-lyase [EC:4.4.1.13]
>KHELFBIM_00426	K11717	sufS; cysteine desulfurase / selenocysteine lyase [EC:2.8.1.7 4.4.1.16]
>KHELFBIM_00724	K00652	bioF; 8-amino-7-oxononanoate synthase [EC:2.3.1.47]
>KHELFBIM_01469	K01740	metY; O-acetylhomoserine (thiol)-lyase [EC:2.5.1.49]
>KHELFBIM_01817	K10764	metZ; O-succinylhomoserine sulfhydrylase [EC:2.5.1.-]
>AEOGOPBJ_00084	K03588	ftsW, spoVE; cell division protein FtsW
>CGHCBPNE_00001	K00817	hisC; histidinol-phosphate aminotransferase [EC:2.6.1.9]
>CGHCBPNE_00156	K04487	iscS, NFS1; cysteine desulfurase [EC:2.8.1.7]
>CGHCBPNE_01546	K10206	E2.6.1.83; LL-diaminopimelate aminotransferase [EC:2.6.1.83]
>CGHCBPNE_01602	K13290	K13290; serine---pyruvate transaminase [EC:2.6.1.51]
>CGHCBPNE_01762
>CGHCBPNE_01894	K00639	kbl, GCAT; glycine C-acetyltransferase [EC:2.3.1.29]
>FJJKHBKK_01122	K01761	E4.4.1.11; methionine-gamma-lyase [EC:4.4.1.11]
>FJJKHBKK_01175	K00812	aspB; aspartate aminotransferase [EC:2.6.1.1]
>FJJKHBKK_02491
>FJJKHBKK_02787	K14261	alaC; alanine-synthesizing transaminase [EC:2.6.1.-]
>FJJKHBKK_03174	K11717	sufS; cysteine desulfurase / selenocysteine lyase [EC:2.8.1.7 4.4.1.16]
>FJJKHBKK_03355	K00812	aspB; aspartate aminotransferase [EC:2.6.1.1]
>FJJKHBKK_03481	K10764	metZ; O-succinylhomoserine sulfhydrylase [EC:2.5.1.-]
>LDLBLDHB_00105	K00812	aspB; aspartate aminotransferase [EC:2.6.1.1]
>LDLBLDHB_00279
>LDLBLDHB_01045	K00639	kbl, GCAT; glycine C-acetyltransferase [EC:2.3.1.29]
>GKOKKPHL_00157	K00652	bioF; 8-amino-7-oxononanoate synthase [EC:2.3.1.47]
>GKOKKPHL_00217
>GKOKKPHL_00386	K00817	hisC; histidinol-phosphate aminotransferase [EC:2.6.1.9]
>GKOKKPHL_00459
>GKOKKPHL_00708
>AKHEOBGI_01508	K10206	E2.6.1.83; LL-diaminopimelate aminotransferase [EC:2.6.1.83]
>AKHEOBGI_01959	K04487	iscS, NFS1; cysteine desulfurase [EC:2.8.1.7]
>AKHEOBGI_02372
>AKHEOBGI_03239
>HDFLHLEO_00468
>HDFLHLEO_00695	K10907	K10907; aminotransferase [EC:2.6.1.-]
>HDFLHLEO_02005
>HDFLHLEO_02555	K00652	bioF; 8-amino-7-oxononanoate synthase [EC:2.3.1.47]
>HDFLHLEO_02683	K01761	E4.4.1.11; methionine-gamma-lyase [EC:4.4.1.11]
>EIPMNEPE_00350	K14287	ybdL; methionine transaminase [EC:2.6.1.88]
>EIPMNEPE_00462
>EIPMNEPE_00463	K00812	aspB; aspartate aminotransferase [EC:2.6.1.1]
>EIPMNEPE_00710	K01761	E4.4.1.11; methionine-gamma-lyase [EC:4.4.1.11]
>INGKEEEN_00192
>INGKEEEN_00293	K04487	iscS, NFS1; cysteine desulfurase [EC:2.8.1.7]
>MFHBDJBB_00069	K00639	kbl, GCAT; glycine C-acetyltransferase [EC:2.3.1.29]
>MFHBDJBB_00201
>MFHBDJBB_00926	K01042	selA; L-seryl-tRNA(Ser) seleniumtransferase [EC:2.9.1.1]
>LCKGPPJM_00083	K01761	E4.4.1.11; methionine-gamma-lyase [EC:4.4.1.11]
>KHDJPLAI_00135
>KHDJPLAI_00411	K14287	ybdL; methionine transaminase [EC:2.6.1.88]
>KHDJPLAI_01211	K01761	E4.4.1.11; methionine-gamma-lyase [EC:4.4.1.11]
>KHDJPLAI_02684	K00639	kbl, GCAT; glycine C-acetyltransferase [EC:2.3.1.29]
>KHDJPLAI_02894	K01761	E4.4.1.11; methionine-gamma-lyase [EC:4.4.1.11]
>KHDJPLAI_02967	K13017	wbpE, wlbC; UDP-2-acetamido-2-deoxy-ribo-hexuluronate aminotransferase [EC:2.6.1.98]
>AFLHBOAK_00003	K01556	KYNU, kynU; kynureninase [EC:3.7.1.3]
>AFLHBOAK_00905	K00817	hisC; histidinol-phosphate aminotransferase [EC:2.6.1.9]
>AFLHBOAK_01185
>CBOLMJJP_00167	K04487	iscS, NFS1; cysteine desulfurase [EC:2.8.1.7]
>CBOLMJJP_00382	K00639	kbl, GCAT; glycine C-acetyltransferase [EC:2.3.1.29]
>CBOLMJJP_01419	K13290	K13290; serine---pyruvate transaminase [EC:2.6.1.51]
>CBOLMJJP_05670
>JNGAIIFG_00135
>JNGAIIFG_00285	K01740	metY; O-acetylhomoserine (thiol)-lyase [EC:2.5.1.49]
>JNGAIIFG_00976	K00817	hisC; histidinol-phosphate aminotransferase [EC:2.6.1.9]
>JNGAIIFG_01940	K12452	ascC, ddhC, rfbH; CDP-4-dehydro-6-deoxyglucose reductase, E1 [EC:1.17.1.1]
>JNGAIIFG_02231	K10907	K10907; aminotransferase [EC:2.6.1.-]
>JNGAIIFG_02552
>INNPPEDN_00401	K10907	K10907; aminotransferase [EC:2.6.1.-]
>INNPPEDN_00587	K00812	aspB; aspartate aminotransferase [EC:2.6.1.1]
>LAKLOOIO_00157
>LAKLOOIO_00161
>LAKLOOIO_00360
>LAKLOOIO_01251	K01042	selA; L-seryl-tRNA(Ser) seleniumtransferase [EC:2.9.1.1]
>LAKLOOIO_01267	K00639	kbl, GCAT; glycine C-acetyltransferase [EC:2.3.1.29]
>LAKLOOIO_01402	K13017	wbpE, wlbC; UDP-2-acetamido-2-deoxy-ribo-hexuluronate aminotransferase [EC:2.6.1.98]
>LAKLOOIO_01680	K01740	metY; O-acetylhomoserine (thiol)-lyase [EC:2.5.1.49]
>GHPIDEBB_00665	K10206	E2.6.1.83; LL-diaminopimelate aminotransferase [EC:2.6.1.83]
>GHPIDEBB_00667
>GHPIDEBB_00690	K00652	bioF; 8-amino-7-oxononanoate synthase [EC:2.3.1.47]
>HLIKAEJC_00708	K00639	kbl, GCAT; glycine C-acetyltransferase [EC:2.3.1.29]
>HLIKAEJC_00996	K11717	sufS; cysteine desulfurase / selenocysteine lyase [EC:2.8.1.7 4.4.1.16]
>GPILFPIL_00439
>GPILFPIL_00518
>GPILFPIL_00549
>GPILFPIL_01269
>GPILFPIL_01302	K00639	kbl, GCAT; glycine C-acetyltransferase [EC:2.3.1.29]
>GPILFPIL_02126
>GPILFPIL_02488	K10907	K10907; aminotransferase [EC:2.6.1.-]
>EGKGJENM_00350	K11358	yhdR; aspartate aminotransferase [EC:2.6.1.1]
>EGKGJENM_01015	K10206	E2.6.1.83; LL-diaminopimelate aminotransferase [EC:2.6.1.83]
>EGKGJENM_01137	K01042	selA; L-seryl-tRNA(Ser) seleniumtransferase [EC:2.9.1.1]
>LGMFOGLG_00582	K04487	iscS, NFS1; cysteine desulfurase [EC:2.8.1.7]
>LGMFOGLG_00693
>LGMFOGLG_01412	K01739	metB; cystathionine gamma-synthase [EC:2.5.1.48]
>ICODAKKF_00016	K01740	metY; O-acetylhomoserine (thiol)-lyase [EC:2.5.1.49]
>ICODAKKF_00070	K05825	LYSN; 2-aminoadipate transaminase [EC:2.6.1.-]
>ICODAKKF_00366	K00643	E2.3.1.37, ALAS; 5-aminolevulinate synthase [EC:2.3.1.37]
>ICODAKKF_00674	K11717	sufS; cysteine desulfurase / selenocysteine lyase [EC:2.8.1.7 4.4.1.16]
>ICODAKKF_00677	K10764	metZ; O-succinylhomoserine sulfhydrylase [EC:2.5.1.-]
>ICODAKKF_01024	K14287	ybdL; methionine transaminase [EC:2.6.1.88]
>ICODAKKF_01121	K13017	wbpE, wlbC; UDP-2-acetamido-2-deoxy-ribo-hexuluronate aminotransferase [EC:2.6.1.98]
>ICODAKKF_02116	K10764	metZ; O-succinylhomoserine sulfhydrylase [EC:2.5.1.-]
>ICODAKKF_02241	K01760	metC; cysteine-S-conjugate beta-lyase [EC:4.4.1.13]
>ICODAKKF_02245	K11717	sufS; cysteine desulfurase / selenocysteine lyase [EC:2.8.1.7 4.4.1.16]
>ICODAKKF_02277	K00652	bioF; 8-amino-7-oxononanoate synthase [EC:2.3.1.47]
>ENILCFIG_00011	K00817	hisC; histidinol-phosphate aminotransferase [EC:2.6.1.9]
>ENILCFIG_01361	K01620	ltaE; threonine aldolase [EC:4.1.2.48]
>ENILCFIG_01595	K01761	E4.4.1.11; methionine-gamma-lyase [EC:4.4.1.11]
>ENILCFIG_02143	K01760	metC; cysteine-S-conjugate beta-lyase [EC:4.4.1.13]
>ENILCFIG_02473	K00817	hisC; histidinol-phosphate aminotransferase [EC:2.6.1.9]
>ENILCFIG_02739	K00639	kbl, GCAT; glycine C-acetyltransferase [EC:2.3.1.29]
>HPGHHDHM_00499
>HPGHHDHM_00777	K11358	yhdR; aspartate aminotransferase [EC:2.6.1.1]
>HPGHHDHM_00858	K01740	metY; O-acetylhomoserine (thiol)-lyase [EC:2.5.1.49]
>HPGHHDHM_00966	K01042	selA; L-seryl-tRNA(Ser) seleniumtransferase [EC:2.9.1.1]
>HPGHHDHM_01713	K01761	E4.4.1.11; methionine-gamma-lyase [EC:4.4.1.11]
>HPGHHDHM_01889	K14287	ybdL; methionine transaminase [EC:2.6.1.88]
>HPGHHDHM_02209
>HPGHHDHM_02257	K19793	mfnC; (5-formylfuran-3-yl)methyl phosphate transaminase [EC:2.6.1.108]
>HPGHHDHM_02326	K13010	per, rfbE; perosamine synthetase [EC:2.6.1.102]
>HPGHHDHM_02331
>JFLPOGNO_00056
>JFLPOGNO_00195
>JFLPOGNO_00355	K01739	metB; cystathionine gamma-synthase [EC:2.5.1.48]
>JFLPOGNO_01016	K01740	metY; O-acetylhomoserine (thiol)-lyase [EC:2.5.1.49]
>JFLPOGNO_01171	K01761	E4.4.1.11; methionine-gamma-lyase [EC:4.4.1.11]
>JFLPOGNO_01378	K10206	E2.6.1.83; LL-diaminopimelate aminotransferase [EC:2.6.1.83]
>MGCJMCIE_00303	K01620	ltaE; threonine aldolase [EC:4.1.2.48]
>AOAKJIHJ_00007
>AOAKJIHJ_00097	K00639	kbl, GCAT; glycine C-acetyltransferase [EC:2.3.1.29]
>AOAKJIHJ_00491	K01739	metB; cystathionine gamma-synthase [EC:2.5.1.48]
>AOAKJIHJ_00844	K01556	KYNU, kynU; kynureninase [EC:3.7.1.3]
>AOAKJIHJ_01021	K00652	bioF; 8-amino-7-oxononanoate synthase [EC:2.3.1.47]
>AOAKJIHJ_01592	K04487	iscS, NFS1; cysteine desulfurase [EC:2.8.1.7]
>AOAKJIHJ_02398	K04127	cefD; isopenicillin-N epimerase [EC:5.1.1.17]
>AOAKJIHJ_02407	K01761	E4.4.1.11; methionine-gamma-lyase [EC:4.4.1.11]
>AOAKJIHJ_02682	K01761	E4.4.1.11; methionine-gamma-lyase [EC:4.4.1.11]
>AOAKJIHJ_02785
>AOAKJIHJ_04887	K11717	sufS; cysteine desulfurase / selenocysteine lyase [EC:2.8.1.7 4.4.1.16]
>AOAKJIHJ_05530	K01740	metY; O-acetylhomoserine (thiol)-lyase [EC:2.5.1.49]
>MKCCGKDF_00116	K01761	E4.4.1.11; methionine-gamma-lyase [EC:4.4.1.11]
>MKCCGKDF_00876	K01739	metB; cystathionine gamma-synthase [EC:2.5.1.48]
>MKCCGKDF_01090	K00817	hisC; histidinol-phosphate aminotransferase [EC:2.6.1.9]
>MKCCGKDF_01266	K01620	ltaE; threonine aldolase [EC:4.1.2.48]
>MKCCGKDF_01633	K00652	bioF; 8-amino-7-oxononanoate synthase [EC:2.3.1.47]
>MKCCGKDF_01874	K01761	E4.4.1.11; methionine-gamma-lyase [EC:4.4.1.11]
>MKCCGKDF_02464	K01740	metY; O-acetylhomoserine (thiol)-lyase [EC:2.5.1.49]
>MKCCGKDF_02710
>MKCCGKDF_02815	K04487	iscS, NFS1; cysteine desulfurase [EC:2.8.1.7]
>OIMAFGPD_00179	K19715	kdnA; 8-amino-3,8-dideoxy-alpha-D-manno-octulosonate transaminase [EC:2.6.1.109]
>OIMAFGPD_00561	K19793	mfnC; (5-formylfuran-3-yl)methyl phosphate transaminase [EC:2.6.1.108]
>OIMAFGPD_00942
>OIMAFGPD_01394
>OIMAFGPD_01395	K19715	kdnA; 8-amino-3,8-dideoxy-alpha-D-manno-octulosonate transaminase [EC:2.6.1.109]
>OIMAFGPD_01820
>OIMAFGPD_01952	K11717	sufS; cysteine desulfurase / selenocysteine lyase [EC:2.8.1.7 4.4.1.16]
>OIMAFGPD_02643	K00639	kbl, GCAT; glycine C-acetyltransferase [EC:2.3.1.29]
>OIMAFGPD_03396	K00812	aspB; aspartate aminotransferase [EC:2.6.1.1]
>OIMAFGPD_03509	K00812	aspB; aspartate aminotransferase [EC:2.6.1.1]
>LIPOEABM_00258	K01761	E4.4.1.11; methionine-gamma-lyase [EC:4.4.1.11]
>LIPOEABM_00462	K01740	metY; O-acetylhomoserine (thiol)-lyase [EC:2.5.1.49]
>LIPOEABM_00969	K00812	aspB; aspartate aminotransferase [EC:2.6.1.1]
>LIPOEABM_01792	K00652	bioF; 8-amino-7-oxononanoate synthase [EC:2.3.1.47]
>BELIPGEP_01615
>BELIPGEP_01936	K00817	hisC; histidinol-phosphate aminotransferase [EC:2.6.1.9]
>BELIPGEP_03124	K01739	metB; cystathionine gamma-synthase [EC:2.5.1.48]
>BELIPGEP_03392	K10764	metZ; O-succinylhomoserine sulfhydrylase [EC:2.5.1.-]
>HOLPJHMP_00100	K01620	ltaE; threonine aldolase [EC:4.1.2.48]
>NEBALBHK_00368	K01761	E4.4.1.11; methionine-gamma-lyase [EC:4.4.1.11]
>NEBALBHK_00947	K00088	IMPDH, guaB; IMP dehydrogenase [EC:1.1.1.205]
>NEBALBHK_01492	K04487	iscS, NFS1; cysteine desulfurase [EC:2.8.1.7]
>JKLKNNLA_00075	K00817	hisC; histidinol-phosphate aminotransferase [EC:2.6.1.9]
>JKLKNNLA_00801
>JKLKNNLA_01489	K00652	bioF; 8-amino-7-oxononanoate synthase [EC:2.3.1.47]
>JKLKNNLA_01772	K01042	selA; L-seryl-tRNA(Ser) seleniumtransferase [EC:2.9.1.1]
>JKLKNNLA_02035
>JKLKNNLA_02521	K00817	hisC; histidinol-phosphate aminotransferase [EC:2.6.1.9]
>JKLKNNLA_02666	K00600	glyA, SHMT; glycine hydroxymethyltransferase [EC:2.1.2.1]
>JKLKNNLA_02967	K00812	aspB; aspartate aminotransferase [EC:2.6.1.1]
>JKLKNNLA_02979	K00282	gcvPA; glycine cleavage system P protein (glycine dehydrogenase) subunit 1 [EC:1.4.4.2]
>JKLKNNLA_03252
>JKLKNNLA_03480
>FJKBGHCI_01090	K21328	calS13, atmS13; dTDP-4-amino-4,6-dideoxy-D-glucose/dTDP-4-amino-2,4-dideoxy-beta-L-xylose transaminase [EC:2.6.1.33 2.6.1.-]
>FJKBGHCI_01175	K11717	sufS; cysteine desulfurase / selenocysteine lyase [EC:2.8.1.7 4.4.1.16]
>FJKBGHCI_01843	K10764	metZ; O-succinylhomoserine sulfhydrylase [EC:2.5.1.-]
>FJKBGHCI_02717	K00817	hisC; histidinol-phosphate aminotransferase [EC:2.6.1.9]
>FJKBGHCI_02737	K13290	K13290; serine---pyruvate transaminase [EC:2.6.1.51]
>FJKBGHCI_02905	K04487	iscS, NFS1; cysteine desulfurase [EC:2.8.1.7]
>KOFPEOCN_00392	K13290	K13290; serine---pyruvate transaminase [EC:2.6.1.51]
>KOFPEOCN_00867	K11717	sufS; cysteine desulfurase / selenocysteine lyase [EC:2.8.1.7 4.4.1.16]
>KOFPEOCN_01069	K01042	selA; L-seryl-tRNA(Ser) seleniumtransferase [EC:2.9.1.1]
>KOFPEOCN_01142	K11717	sufS; cysteine desulfurase / selenocysteine lyase [EC:2.8.1.7 4.4.1.16]
>IKNPDBBL_00134	K01760	metC; cysteine-S-conjugate beta-lyase [EC:4.4.1.13]
>IKNPDBBL_00325	K01740	metY; O-acetylhomoserine (thiol)-lyase [EC:2.5.1.49]
>IKNPDBBL_00523	K00817	hisC; histidinol-phosphate aminotransferase [EC:2.6.1.9]
>MAAPLPNK_00149	K03588	ftsW, spoVE; cell division protein FtsW
>BPIDAPOI_00919	K10764	metZ; O-succinylhomoserine sulfhydrylase [EC:2.5.1.-]
>BPIDAPOI_01167
>ANIMAINL_00600	K04487	iscS, NFS1; cysteine desulfurase [EC:2.8.1.7]
>ANDGOMKH_00208	K01042	selA; L-seryl-tRNA(Ser) seleniumtransferase [EC:2.9.1.1]
>ANDGOMKH_01234	K13010	per, rfbE; perosamine synthetase [EC:2.6.1.102]
>ADODGPOA_01235
>ADODGPOA_01287	K14261	alaC; alanine-synthesizing transaminase [EC:2.6.1.-]
>DNBGIPMA_00133	K01740	metY; O-acetylhomoserine (thiol)-lyase [EC:2.5.1.49]
>DNBGIPMA_00383	K10907	K10907; aminotransferase [EC:2.6.1.-]
>DNBGIPMA_00603
>DNBGIPMA_01521	K00817	hisC; histidinol-phosphate aminotransferase [EC:2.6.1.9]
>DNBGIPMA_02012
>DNBGIPMA_02162	K10907	K10907; aminotransferase [EC:2.6.1.-]
>AEDFEIJL_00405
>AEDFEIJL_00626	K04487	iscS, NFS1; cysteine desulfurase [EC:2.8.1.7]
>AEDFEIJL_00877	K01042	selA; L-seryl-tRNA(Ser) seleniumtransferase [EC:2.9.1.1]
>NIADJJKC_00175
>NIADJJKC_00202	K19221	cobA, btuR; cob(I)alamin adenosyltransferase [EC:2.5.1.17]
>NIADJJKC_00477	K01739	metB; cystathionine gamma-synthase [EC:2.5.1.48]
>NIADJJKC_01024	K01042	selA; L-seryl-tRNA(Ser) seleniumtransferase [EC:2.9.1.1]
>NIADJJKC_01224	K00817	hisC; histidinol-phosphate aminotransferase [EC:2.6.1.9]
>BIBEILGD_00012
>BIBEILGD_00033	K00817	hisC; histidinol-phosphate aminotransferase [EC:2.6.1.9]
>CADMOOBC_00471	K01761	E4.4.1.11; methionine-gamma-lyase [EC:4.4.1.11]
>CADMOOBC_00570	K14287	ybdL; methionine transaminase [EC:2.6.1.88]
>CADMOOBC_00855	K01740	metY; O-acetylhomoserine (thiol)-lyase [EC:2.5.1.49]
>CADMOOBC_01642	K01761	E4.4.1.11; methionine-gamma-lyase [EC:4.4.1.11]
>CADMOOBC_01990	K04127	cefD; isopenicillin-N epimerase [EC:5.1.1.17]
>ALNBKALD_00551	K13017	wbpE, wlbC; UDP-2-acetamido-2-deoxy-ribo-hexuluronate aminotransferase [EC:2.6.1.98]
>ALNBKALD_00775	K01740	metY; O-acetylhomoserine (thiol)-lyase [EC:2.5.1.49]
>ALNBKALD_00885	K00639	kbl, GCAT; glycine C-acetyltransferase [EC:2.3.1.29]
>ALNBKALD_01014	K00812	aspB; aspartate aminotransferase [EC:2.6.1.1]
>ALNBKALD_01049	K13010	per, rfbE; perosamine synthetase [EC:2.6.1.102]
>LECPEHMG_00962	K01740	metY; O-acetylhomoserine (thiol)-lyase [EC:2.5.1.49]
>LECPEHMG_01147	K13290	K13290; serine---pyruvate transaminase [EC:2.6.1.51]
>DOHGBOOO_00043	K12452	ascC, ddhC, rfbH; CDP-4-dehydro-6-deoxyglucose reductase, E1 [EC:1.17.1.1]
>DOHGBOOO_00162	K00812	aspB; aspartate aminotransferase [EC:2.6.1.1]
>DOHGBOOO_00231
>DOHGBOOO_00238	K10206	E2.6.1.83; LL-diaminopimelate aminotransferase [EC:2.6.1.83]
>DOHGBOOO_00819	K01740	metY; O-acetylhomoserine (thiol)-lyase [EC:2.5.1.49]
>DOHGBOOO_01618	K03430	phnW; 2-aminoethylphosphonate-pyruvate transaminase [EC:2.6.1.37]
>DOHGBOOO_01806
>DOHGBOOO_02189	K19715	kdnA; 8-amino-3,8-dideoxy-alpha-D-manno-octulosonate transaminase [EC:2.6.1.109]
>LLLABHGI_00797
>HLFOJDBK_00514	K01042	selA; L-seryl-tRNA(Ser) seleniumtransferase [EC:2.9.1.1]
>LMDOHOJF_00254
>LMDOHOJF_00332	K01620	ltaE; threonine aldolase [EC:4.1.2.48]
>LMDOHOJF_00578	K03430	phnW; 2-aminoethylphosphonate-pyruvate transaminase [EC:2.6.1.37]
>LMDOHOJF_00781	K01620	ltaE; threonine aldolase [EC:4.1.2.48]
>LMDOHOJF_01155	K19715	kdnA; 8-amino-3,8-dideoxy-alpha-D-manno-octulosonate transaminase [EC:2.6.1.109]
>LMDOHOJF_01206
>PICIHIGK_00636	K12452	ascC, ddhC, rfbH; CDP-4-dehydro-6-deoxyglucose reductase, E1 [EC:1.17.1.1]
>PICIHIGK_00746	K00600	glyA, SHMT; glycine hydroxymethyltransferase [EC:2.1.2.1]
>PICIHIGK_00833	K13010	per, rfbE; perosamine synthetase [EC:2.6.1.102]
>DCFDJJDE_00064	K01740	metY; O-acetylhomoserine (thiol)-lyase [EC:2.5.1.49]
>DCFDJJDE_00164
>DCFDJJDE_01613	K19715	kdnA; 8-amino-3,8-dideoxy-alpha-D-manno-octulosonate transaminase [EC:2.6.1.109]
>DCFDJJDE_01965	K01042	selA; L-seryl-tRNA(Ser) seleniumtransferase [EC:2.9.1.1]
>DCFDJJDE_02096	K01620	ltaE; threonine aldolase [EC:4.1.2.48]
>DMPFMFED_00356
>DMPFMFED_00815
>DMPFMFED_00879	K10206	E2.6.1.83; LL-diaminopimelate aminotransferase [EC:2.6.1.83]
>DMPFMFED_01318	K13290	K13290; serine---pyruvate transaminase [EC:2.6.1.51]
>GGLCLKFP_00299	K01740	metY; O-acetylhomoserine (thiol)-lyase [EC:2.5.1.49]
>GGLCLKFP_00570	K00812	aspB; aspartate aminotransferase [EC:2.6.1.1]
>OHMDAKCE_00339	K01760	metC; cysteine-S-conjugate beta-lyase [EC:4.4.1.13]
>MBLJCICP_00323	K00817	hisC; histidinol-phosphate aminotransferase [EC:2.6.1.9]
>MBLJCICP_00850	K01740	metY; O-acetylhomoserine (thiol)-lyase [EC:2.5.1.49]
>MBLJCICP_01069	K10764	metZ; O-succinylhomoserine sulfhydrylase [EC:2.5.1.-]
>MBLJCICP_01900
>MBLJCICP_02151	K11717	sufS; cysteine desulfurase / selenocysteine lyase [EC:2.8.1.7 4.4.1.16]
>MBLJCICP_02357	K01760	metC; cysteine-S-conjugate beta-lyase [EC:4.4.1.13]
>DMBHLJLG_00050	K01739	metB; cystathionine gamma-synthase [EC:2.5.1.48]
>DMBHLJLG_00345	K01758	CTH; cystathionine gamma-lyase [EC:4.4.1.1]
>DMBHLJLG_00464	K14261	alaC; alanine-synthesizing transaminase [EC:2.6.1.-]
>DMBHLJLG_00481	K00817	hisC; histidinol-phosphate aminotransferase [EC:2.6.1.9]
>DMBHLJLG_00765	K01760	metC; cysteine-S-conjugate beta-lyase [EC:4.4.1.13]
>JEGIEMHB_00756	K00643	E2.3.1.37, ALAS; 5-aminolevulinate synthase [EC:2.3.1.37]
>JEGIEMHB_00791	K01761	E4.4.1.11; methionine-gamma-lyase [EC:4.4.1.11]
>JEGIEMHB_00912	K04487	iscS, NFS1; cysteine desulfurase [EC:2.8.1.7]
>JEGIEMHB_02030	K01739	metB; cystathionine gamma-synthase [EC:2.5.1.48]
>JEGIEMHB_02655	K01760	metC; cysteine-S-conjugate beta-lyase [EC:4.4.1.13]
>JEGIEMHB_02866	K01761	E4.4.1.11; methionine-gamma-lyase [EC:4.4.1.11]
>JEGIEMHB_03808	K01740	metY; O-acetylhomoserine (thiol)-lyase [EC:2.5.1.49]
>DBOFDNJF_00197
>DBOFDNJF_01375
>DBOFDNJF_01466
>DBOFDNJF_02907	K01739	metB; cystathionine gamma-synthase [EC:2.5.1.48]
>DBOFDNJF_02972	K10764	metZ; O-succinylhomoserine sulfhydrylase [EC:2.5.1.-]
>DBOFDNJF_03385
>JJCHDGFM_01525	K14261	alaC; alanine-synthesizing transaminase [EC:2.6.1.-]
>JJCHDGFM_01592	K10764	metZ; O-succinylhomoserine sulfhydrylase [EC:2.5.1.-]
>JJCHDGFM_01791	K13017	wbpE, wlbC; UDP-2-acetamido-2-deoxy-ribo-hexuluronate aminotransferase [EC:2.6.1.98]
>JJCHDGFM_02692	K01740	metY; O-acetylhomoserine (thiol)-lyase [EC:2.5.1.49]
>JJCHDGFM_02810
>AFHFNDPK_00049	K14261	alaC; alanine-synthesizing transaminase [EC:2.6.1.-]
>AFHFNDPK_00062	K10764	metZ; O-succinylhomoserine sulfhydrylase [EC:2.5.1.-]
>AFHFNDPK_00490	K01758	CTH; cystathionine gamma-lyase [EC:4.4.1.1]
>AFHFNDPK_00536	K01760	metC; cysteine-S-conjugate beta-lyase [EC:4.4.1.13]
>AFHFNDPK_00945	K01739	metB; cystathionine gamma-synthase [EC:2.5.1.48]
>AFHFNDPK_02089	K00817	hisC; histidinol-phosphate aminotransferase [EC:2.6.1.9]
>AFHFNDPK_03105	K01760	metC; cysteine-S-conjugate beta-lyase [EC:4.4.1.13]
>NNBOINJJ_00058	K11717	sufS; cysteine desulfurase / selenocysteine lyase [EC:2.8.1.7 4.4.1.16]
>NNBOINJJ_00591	K01758	CTH; cystathionine gamma-lyase [EC:4.4.1.1]
>NNBOINJJ_02574	K00817	hisC; histidinol-phosphate aminotransferase [EC:2.6.1.9]
>NNBOINJJ_03383	K01761	E4.4.1.11; methionine-gamma-lyase [EC:4.4.1.11]
>NGHNFCHL_00248	K10764	metZ; O-succinylhomoserine sulfhydrylase [EC:2.5.1.-]
>NGHNFCHL_01980	K00817	hisC; histidinol-phosphate aminotransferase [EC:2.6.1.9]
>NGHNFCHL_02184	K11717	sufS; cysteine desulfurase / selenocysteine lyase [EC:2.8.1.7 4.4.1.16]
>IKLHOIGG_00118	K01740	metY; O-acetylhomoserine (thiol)-lyase [EC:2.5.1.49]
>IKLHOIGG_00301	K00639	kbl, GCAT; glycine C-acetyltransferase [EC:2.3.1.29]
>IKLHOIGG_00807	K04487	iscS, NFS1; cysteine desulfurase [EC:2.8.1.7]
>IKLHOIGG_01841	K01739	metB; cystathionine gamma-synthase [EC:2.5.1.48]
>MLPJIAIE_00123	K01760	metC; cysteine-S-conjugate beta-lyase [EC:4.4.1.13]
>MLPJIAIE_00551	K14287	ybdL; methionine transaminase [EC:2.6.1.88]
>MLPJIAIE_00616	K01761	E4.4.1.11; methionine-gamma-lyase [EC:4.4.1.11]
>MLPJIAIE_00817	K00817	hisC; histidinol-phosphate aminotransferase [EC:2.6.1.9]
>MLPJIAIE_01348
>MLPJIAIE_01530
>MLPJIAIE_01870
>MLPJIAIE_02248	K01761	E4.4.1.11; methionine-gamma-lyase [EC:4.4.1.11]
>MLPJIAIE_03306	K14260	alaA; alanine-synthesizing transaminase [EC:2.6.1.66 2.6.1.2]
>BFGKNNGK_00247	K01761	E4.4.1.11; methionine-gamma-lyase [EC:4.4.1.11]
>BFGKNNGK_00983	K01760	metC; cysteine-S-conjugate beta-lyase [EC:4.4.1.13]
>BFGKNNGK_01028	K01739	metB; cystathionine gamma-synthase [EC:2.5.1.48]
>BFGKNNGK_01694	K24302	lea2; UDP-N-acetylbacillosamine transaminase [EC:2.6.1.34]
>BFGKNNGK_01756	K00639	kbl, GCAT; glycine C-acetyltransferase [EC:2.3.1.29]
>BFGKNNGK_01915	K04487	iscS, NFS1; cysteine desulfurase [EC:2.8.1.7]
>BFGKNNGK_02126	K01760	metC; cysteine-S-conjugate beta-lyase [EC:4.4.1.13]
>BFGKNNGK_03379
>BFGKNNGK_03411	K00652	bioF; 8-amino-7-oxononanoate synthase [EC:2.3.1.47]
>BFGKNNGK_03476	K10764	metZ; O-succinylhomoserine sulfhydrylase [EC:2.5.1.-]
>BFGKNNGK_03773	K04487	iscS, NFS1; cysteine desulfurase [EC:2.8.1.7]
>DKKCMANL_01197	K01556	KYNU, kynU; kynureninase [EC:3.7.1.3]
>DKKCMANL_01405	K00817	hisC; histidinol-phosphate aminotransferase [EC:2.6.1.9]
>DKKCMANL_01835	K14261	alaC; alanine-synthesizing transaminase [EC:2.6.1.-]
>DKKCMANL_02619
>DKKCMANL_02722	K01740	metY; O-acetylhomoserine (thiol)-lyase [EC:2.5.1.49]
>DKKCMANL_02810	K14287	ybdL; methionine transaminase [EC:2.6.1.88]
>DKKCMANL_02900	K01740	metY; O-acetylhomoserine (thiol)-lyase [EC:2.5.1.49]
>DCNDBECA_01570	K01740	metY; O-acetylhomoserine (thiol)-lyase [EC:2.5.1.49]
>DCNDBECA_02240	K01760	metC; cysteine-S-conjugate beta-lyase [EC:4.4.1.13]
>DCNDBECA_02759
>DCNDBECA_03023	K01760	metC; cysteine-S-conjugate beta-lyase [EC:4.4.1.13]
>DCNDBECA_03079
>DAALFCKD_00021	K10764	metZ; O-succinylhomoserine sulfhydrylase [EC:2.5.1.-]
>DAALFCKD_00812
>DAALFCKD_00980	K11717	sufS; cysteine desulfurase / selenocysteine lyase [EC:2.8.1.7 4.4.1.16]
>DAALFCKD_01352	K01740	metY; O-acetylhomoserine (thiol)-lyase [EC:2.5.1.49]
>DAALFCKD_02710
>DAALFCKD_02981	K01761	E4.4.1.11; methionine-gamma-lyase [EC:4.4.1.11]
>DAALFCKD_03030	K00817	hisC; histidinol-phosphate aminotransferase [EC:2.6.1.9]
>DAALFCKD_03531	K01758	CTH; cystathionine gamma-lyase [EC:4.4.1.1]
>DAALFCKD_03657	K01556	KYNU, kynU; kynureninase [EC:3.7.1.3]
>DAALFCKD_04211	K00652	bioF; 8-amino-7-oxononanoate synthase [EC:2.3.1.47]
>EDBAIIOG_00580	K01760	metC; cysteine-S-conjugate beta-lyase [EC:4.4.1.13]
>EDBAIIOG_01135	K00639	kbl, GCAT; glycine C-acetyltransferase [EC:2.3.1.29]
>EDBAIIOG_01187	K01740	metY; O-acetylhomoserine (thiol)-lyase [EC:2.5.1.49]
>EDBAIIOG_01484	K01761	E4.4.1.11; methionine-gamma-lyase [EC:4.4.1.11]
>EDBAIIOG_01497	K00817	hisC; histidinol-phosphate aminotransferase [EC:2.6.1.9]
>EDBAIIOG_01606	K01739	metB; cystathionine gamma-synthase [EC:2.5.1.48]
>EDBAIIOG_02063	K01761	E4.4.1.11; methionine-gamma-lyase [EC:4.4.1.11]
>EDBAIIOG_02380	K00639	kbl, GCAT; glycine C-acetyltransferase [EC:2.3.1.29]
>EDBAIIOG_02487	K01760	metC; cysteine-S-conjugate beta-lyase [EC:4.4.1.13]
>EDBAIIOG_03484	K01761	E4.4.1.11; methionine-gamma-lyase [EC:4.4.1.11]
>EDBAIIOG_04032
>EMPNKFEB_00957	K10764	metZ; O-succinylhomoserine sulfhydrylase [EC:2.5.1.-]
>EMPNKFEB_01025	K01760	metC; cysteine-S-conjugate beta-lyase [EC:4.4.1.13]
>EMPNKFEB_01617	K01760	metC; cysteine-S-conjugate beta-lyase [EC:4.4.1.13]
>EMPNKFEB_02108	K00817	hisC; histidinol-phosphate aminotransferase [EC:2.6.1.9]
>EMPNKFEB_02176	K11717	sufS; cysteine desulfurase / selenocysteine lyase [EC:2.8.1.7 4.4.1.16]
>EMPNKFEB_03042	K01740	metY; O-acetylhomoserine (thiol)-lyase [EC:2.5.1.49]
>EMPNKFEB_03321	K01758	CTH; cystathionine gamma-lyase [EC:4.4.1.1]
>EMPNKFEB_04095	K11717	sufS; cysteine desulfurase / selenocysteine lyase [EC:2.8.1.7 4.4.1.16]
>OABDJMEK_00336	K01761	E4.4.1.11; methionine-gamma-lyase [EC:4.4.1.11]
>OABDJMEK_00439	K00817	hisC; histidinol-phosphate aminotransferase [EC:2.6.1.9]
>OABDJMEK_01612	K01739	metB; cystathionine gamma-synthase [EC:2.5.1.48]
>OABDJMEK_01905	K01760	metC; cysteine-S-conjugate beta-lyase [EC:4.4.1.13]
>OGBPCMCF_00026	K14260	alaA; alanine-synthesizing transaminase [EC:2.6.1.66 2.6.1.2]
>OGBPCMCF_00669	K01739	metB; cystathionine gamma-synthase [EC:2.5.1.48]
>OGBPCMCF_01612	K04487	iscS, NFS1; cysteine desulfurase [EC:2.8.1.7]
>OGBPCMCF_02541	K00639	kbl, GCAT; glycine C-acetyltransferase [EC:2.3.1.29]
>OGBPCMCF_02931	K24302	lea2; UDP-N-acetylbacillosamine transaminase [EC:2.6.1.34]
>OGBPCMCF_03133	K01761	E4.4.1.11; methionine-gamma-lyase [EC:4.4.1.11]
>OGBPCMCF_03400	K01760	metC; cysteine-S-conjugate beta-lyase [EC:4.4.1.13]
>LCFENLKG_00869	K01739	metB; cystathionine gamma-synthase [EC:2.5.1.48]
>LCFENLKG_01582	K14261	alaC; alanine-synthesizing transaminase [EC:2.6.1.-]
>LCFENLKG_01756	K00817	hisC; histidinol-phosphate aminotransferase [EC:2.6.1.9]
>LCFENLKG_01863	K01758	CTH; cystathionine gamma-lyase [EC:4.4.1.1]
>LCFENLKG_01889	K01740	metY; O-acetylhomoserine (thiol)-lyase [EC:2.5.1.49]
>HKAFGHJP_00159	K01556	KYNU, kynU; kynureninase [EC:3.7.1.3]
>HKAFGHJP_00542	K14287	ybdL; methionine transaminase [EC:2.6.1.88]
>HKAFGHJP_01178
>HKAFGHJP_02353	K00817	hisC; histidinol-phosphate aminotransferase [EC:2.6.1.9]
>HKAFGHJP_02420	K01740	metY; O-acetylhomoserine (thiol)-lyase [EC:2.5.1.49]
>HKAFGHJP_03103	K14261	alaC; alanine-synthesizing transaminase [EC:2.6.1.-]
>HKAFGHJP_03578	K01760	metC; cysteine-S-conjugate beta-lyase [EC:4.4.1.13]
>FFLLFAEL_00436
>FFLLFAEL_01373	K01740	metY; O-acetylhomoserine (thiol)-lyase [EC:2.5.1.49]
>FFLLFAEL_01581	K01760	metC; cysteine-S-conjugate beta-lyase [EC:4.4.1.13]
>FFLLFAEL_02059	K14287	ybdL; methionine transaminase [EC:2.6.1.88]
>FFLLFAEL_02562	K01761	E4.4.1.11; methionine-gamma-lyase [EC:4.4.1.11]
>JDMOFIHM_00329	K01761	E4.4.1.11; methionine-gamma-lyase [EC:4.4.1.11]
>JDMOFIHM_00617	K00639	kbl, GCAT; glycine C-acetyltransferase [EC:2.3.1.29]
>JDMOFIHM_00736	K00817	hisC; histidinol-phosphate aminotransferase [EC:2.6.1.9]
>JDMOFIHM_01085
>JDMOFIHM_02402
>JDMOFIHM_02730
>JDMOFIHM_03012	K04487	iscS, NFS1; cysteine desulfurase [EC:2.8.1.7]
>JDMOFIHM_03682	K01739	metB; cystathionine gamma-synthase [EC:2.5.1.48]
>JDMOFIHM_04163	K10764	metZ; O-succinylhomoserine sulfhydrylase [EC:2.5.1.-]
>JDMOFIHM_04442	K14261	alaC; alanine-synthesizing transaminase [EC:2.6.1.-]
>MANEOMEG_00155	K01740	metY; O-acetylhomoserine (thiol)-lyase [EC:2.5.1.49]
>MANEOMEG_00217	K14261	alaC; alanine-synthesizing transaminase [EC:2.6.1.-]
>MANEOMEG_00602	K13017	wbpE, wlbC; UDP-2-acetamido-2-deoxy-ribo-hexuluronate aminotransferase [EC:2.6.1.98]
>MANEOMEG_01216	K01760	metC; cysteine-S-conjugate beta-lyase [EC:4.4.1.13]
>MANEOMEG_02221	K04487	iscS, NFS1; cysteine desulfurase [EC:2.8.1.7]
>MANEOMEG_02578	K10764	metZ; O-succinylhomoserine sulfhydrylase [EC:2.5.1.-]
>MANEOMEG_03063	K00652	bioF; 8-amino-7-oxononanoate synthase [EC:2.3.1.47]
>MANEOMEG_03128
>MANEOMEG_03160	K11717	sufS; cysteine desulfurase / selenocysteine lyase [EC:2.8.1.7 4.4.1.16]
>MANEOMEG_03790	K01740	metY; O-acetylhomoserine (thiol)-lyase [EC:2.5.1.49]
>MANEOMEG_03835	K10764	metZ; O-succinylhomoserine sulfhydrylase [EC:2.5.1.-]
>GLHIADHP_00557
>GLHIADHP_01287	K01761	E4.4.1.11; methionine-gamma-lyase [EC:4.4.1.11]
>GLHIADHP_01808	K01758	CTH; cystathionine gamma-lyase [EC:4.4.1.1]
>GLHIADHP_02350	K00817	hisC; histidinol-phosphate aminotransferase [EC:2.6.1.9]
>GLHIADHP_03824	K01760	metC; cysteine-S-conjugate beta-lyase [EC:4.4.1.13]
>AOBABCNJ_00084	K01556	KYNU, kynU; kynureninase [EC:3.7.1.3]
>AOBABCNJ_01195
>AOBABCNJ_01249
>AOBABCNJ_01741	K12252	aruH; arginine:pyruvate transaminase [EC:2.6.1.84]
>AOBABCNJ_02140	K11717	sufS; cysteine desulfurase / selenocysteine lyase [EC:2.8.1.7 4.4.1.16]
>DBFDMPPO_00043
>DBFDMPPO_00807	K01760	metC; cysteine-S-conjugate beta-lyase [EC:4.4.1.13]
>DBFDMPPO_01028	K00643	E2.3.1.37, ALAS; 5-aminolevulinate synthase [EC:2.3.1.37]
>DBFDMPPO_02699	K01740	metY; O-acetylhomoserine (thiol)-lyase [EC:2.5.1.49]
>DBFDMPPO_02931	K00817	hisC; histidinol-phosphate aminotransferase [EC:2.6.1.9]
>DBFDMPPO_02969
>DBFDMPPO_03296	K14267	dapC; N-succinyldiaminopimelate aminotransferase [EC:2.6.1.17]
>DBFDMPPO_03567	K11717	sufS; cysteine desulfurase / selenocysteine lyase [EC:2.8.1.7 4.4.1.16]
>DBFDMPPO_03787	K00817	hisC; histidinol-phosphate aminotransferase [EC:2.6.1.9]
>DBFDMPPO_03796	K10764	metZ; O-succinylhomoserine sulfhydrylase [EC:2.5.1.-]
>DBFDMPPO_04197	K00817	hisC; histidinol-phosphate aminotransferase [EC:2.6.1.9]
>DBFDMPPO_04373	K01760	metC; cysteine-S-conjugate beta-lyase [EC:4.4.1.13]
>CLOHNFKO_00022	K01758	CTH; cystathionine gamma-lyase [EC:4.4.1.1]
>CLOHNFKO_00449	K11717	sufS; cysteine desulfurase / selenocysteine lyase [EC:2.8.1.7 4.4.1.16]
>CLOHNFKO_00797	K01740	metY; O-acetylhomoserine (thiol)-lyase [EC:2.5.1.49]
>CLOHNFKO_01227	K01761	E4.4.1.11; methionine-gamma-lyase [EC:4.4.1.11]
>CLOHNFKO_01658	K00817	hisC; histidinol-phosphate aminotransferase [EC:2.6.1.9]
>CLOHNFKO_01663	K01760	metC; cysteine-S-conjugate beta-lyase [EC:4.4.1.13]
>CLOHNFKO_01950	K14267	dapC; N-succinyldiaminopimelate aminotransferase [EC:2.6.1.17]
>CLOHNFKO_02234	K11717	sufS; cysteine desulfurase / selenocysteine lyase [EC:2.8.1.7 4.4.1.16]
>PLFNMJAO_01080	K00639	kbl, GCAT; glycine C-acetyltransferase [EC:2.3.1.29]
>PLFNMJAO_01143
>PLFNMJAO_01417	K10764	metZ; O-succinylhomoserine sulfhydrylase [EC:2.5.1.-]
>PLFNMJAO_01884
>PLFNMJAO_02109	K01758	CTH; cystathionine gamma-lyase [EC:4.4.1.1]
>PLFNMJAO_02457
>PLFNMJAO_02522	K10764	metZ; O-succinylhomoserine sulfhydrylase [EC:2.5.1.-]
>PLFNMJAO_02949	K14261	alaC; alanine-synthesizing transaminase [EC:2.6.1.-]
>PLFNMJAO_03189	K01760	metC; cysteine-S-conjugate beta-lyase [EC:4.4.1.13]
>EFGPHJMD_00175	K01739	metB; cystathionine gamma-synthase [EC:2.5.1.48]
>EFGPHJMD_00900	K01758	CTH; cystathionine gamma-lyase [EC:4.4.1.1]
>EFGPHJMD_01477	K00817	hisC; histidinol-phosphate aminotransferase [EC:2.6.1.9]
>EFGPHJMD_01712	K01761	E4.4.1.11; methionine-gamma-lyase [EC:4.4.1.11]
>EFGPHJMD_01925	K00652	bioF; 8-amino-7-oxononanoate synthase [EC:2.3.1.47]
>EFGPHJMD_03666	K01760	metC; cysteine-S-conjugate beta-lyase [EC:4.4.1.13]
>EFGPHJMD_03724	K01739	metB; cystathionine gamma-synthase [EC:2.5.1.48]
>EFGPHJMD_04547	K00639	kbl, GCAT; glycine C-acetyltransferase [EC:2.3.1.29]
>EFGPHJMD_04553	K01740	metY; O-acetylhomoserine (thiol)-lyase [EC:2.5.1.49]
>ECPLDLEN_00775	K00817	hisC; histidinol-phosphate aminotransferase [EC:2.6.1.9]
>ECPLDLEN_01395	K01739	metB; cystathionine gamma-synthase [EC:2.5.1.48]
>ECPLDLEN_02533	K11717	sufS; cysteine desulfurase / selenocysteine lyase [EC:2.8.1.7 4.4.1.16]
>NCLFKBBM_00288	K00817	hisC; histidinol-phosphate aminotransferase [EC:2.6.1.9]
>NCLFKBBM_00933	K01758	CTH; cystathionine gamma-lyase [EC:4.4.1.1]
>NCLFKBBM_01936	K01739	metB; cystathionine gamma-synthase [EC:2.5.1.48]
>NCLFKBBM_02674	K01760	metC; cysteine-S-conjugate beta-lyase [EC:4.4.1.13]
>ILLFLJHP_01395	K14260	alaA; alanine-synthesizing transaminase [EC:2.6.1.66 2.6.1.2]
>ILLFLJHP_01999	K00639	kbl, GCAT; glycine C-acetyltransferase [EC:2.3.1.29]
>ILLFLJHP_02067	K01761	E4.4.1.11; methionine-gamma-lyase [EC:4.4.1.11]
>ILLFLJHP_02279	K01761	E4.4.1.11; methionine-gamma-lyase [EC:4.4.1.11]
>ILLFLJHP_02924	K01556	KYNU, kynU; kynureninase [EC:3.7.1.3]
>ILLFLJHP_03881	K14260	alaA; alanine-synthesizing transaminase [EC:2.6.1.66 2.6.1.2]
>ILLFLJHP_03949	K01739	metB; cystathionine gamma-synthase [EC:2.5.1.48]
>ILLFLJHP_04185	K01760	metC; cysteine-S-conjugate beta-lyase [EC:4.4.1.13]
>DBOPHOBP_00978	K14261	alaC; alanine-synthesizing transaminase [EC:2.6.1.-]
>AMMDLJCK_00258
>AMMDLJCK_01146	K01740	metY; O-acetylhomoserine (thiol)-lyase [EC:2.5.1.49]
>AMMDLJCK_01407	K00817	hisC; histidinol-phosphate aminotransferase [EC:2.6.1.9]
>AMMDLJCK_01631	K01740	metY; O-acetylhomoserine (thiol)-lyase [EC:2.5.1.49]
>CCPMHGGF_00367
>CCPMHGGF_00838	K14287	ybdL; methionine transaminase [EC:2.6.1.88]
>CCPMHGGF_01502	K01740	metY; O-acetylhomoserine (thiol)-lyase [EC:2.5.1.49]
>CCPMHGGF_01575	K01556	KYNU, kynU; kynureninase [EC:3.7.1.3]
>CCPMHGGF_01966
>CCPMHGGF_02072
>CCPMHGGF_03295	K01761	E4.4.1.11; methionine-gamma-lyase [EC:4.4.1.11]
>CCPMHGGF_03390	K10764	metZ; O-succinylhomoserine sulfhydrylase [EC:2.5.1.-]
>OFEEHDAE_00734	K01760	metC; cysteine-S-conjugate beta-lyase [EC:4.4.1.13]
>OFEEHDAE_01125	K01740	metY; O-acetylhomoserine (thiol)-lyase [EC:2.5.1.49]
>OFEEHDAE_01229	K12252	aruH; arginine:pyruvate transaminase [EC:2.6.1.84]
>OFEEHDAE_01413	K00817	hisC; histidinol-phosphate aminotransferase [EC:2.6.1.9]
>OFEEHDAE_01709	K01556	KYNU, kynU; kynureninase [EC:3.7.1.3]
>OFEEHDAE_01840
>OFEEHDAE_03998	K11717	sufS; cysteine desulfurase / selenocysteine lyase [EC:2.8.1.7 4.4.1.16]
>OFEEHDAE_04665	K01758	CTH; cystathionine gamma-lyase [EC:4.4.1.1]
>OFEEHDAE_04714	K10206	E2.6.1.83; LL-diaminopimelate aminotransferase [EC:2.6.1.83]
>OFEEHDAE_04783	K01740	metY; O-acetylhomoserine (thiol)-lyase [EC:2.5.1.49]
>PCOJPADD_00044	K11717	sufS; cysteine desulfurase / selenocysteine lyase [EC:2.8.1.7 4.4.1.16]
>PCOJPADD_00232	K01042	selA; L-seryl-tRNA(Ser) seleniumtransferase [EC:2.9.1.1]
>PCOJPADD_00445	K01740	metY; O-acetylhomoserine (thiol)-lyase [EC:2.5.1.49]
>PCOJPADD_00725	K01740	metY; O-acetylhomoserine (thiol)-lyase [EC:2.5.1.49]
>PCOJPADD_00794	K01556	KYNU, kynU; kynureninase [EC:3.7.1.3]
>PCOJPADD_01365	K00639	kbl, GCAT; glycine C-acetyltransferase [EC:2.3.1.29]
>PCOJPADD_01625	K10764	metZ; O-succinylhomoserine sulfhydrylase [EC:2.5.1.-]
>PCOJPADD_02977	K00817	hisC; histidinol-phosphate aminotransferase [EC:2.6.1.9]
>PCOJPADD_03774	K11717	sufS; cysteine desulfurase / selenocysteine lyase [EC:2.8.1.7 4.4.1.16]
>PCOJPADD_03783	K01758	CTH; cystathionine gamma-lyase [EC:4.4.1.1]
>PCOJPADD_03804	K01760	metC; cysteine-S-conjugate beta-lyase [EC:4.4.1.13]
>PCOJPADD_03921	K01761	E4.4.1.11; methionine-gamma-lyase [EC:4.4.1.11]
>OPKENOEF_00586	K00817	hisC; histidinol-phosphate aminotransferase [EC:2.6.1.9]
>OPKENOEF_01363	K01740	metY; O-acetylhomoserine (thiol)-lyase [EC:2.5.1.49]
>OGHGBEAD_00377	K11717	sufS; cysteine desulfurase / selenocysteine lyase [EC:2.8.1.7 4.4.1.16]
>OGHGBEAD_00771
>OGHGBEAD_01185	K00639	kbl, GCAT; glycine C-acetyltransferase [EC:2.3.1.29]
>OGHGBEAD_01690	K14267	dapC; N-succinyldiaminopimelate aminotransferase [EC:2.6.1.17]
>OGHGBEAD_01986
>OGKICNEF_00719	K01760	metC; cysteine-S-conjugate beta-lyase [EC:4.4.1.13]
>NKNJMAGI_00479	K11717	sufS; cysteine desulfurase / selenocysteine lyase [EC:2.8.1.7 4.4.1.16]
>NKNJMAGI_00546	K01758	CTH; cystathionine gamma-lyase [EC:4.4.1.1]
>NKNJMAGI_00900	K10764	metZ; O-succinylhomoserine sulfhydrylase [EC:2.5.1.-]
>NKNJMAGI_00965	K00817	hisC; histidinol-phosphate aminotransferase [EC:2.6.1.9]
>NKNJMAGI_01323	K13010	per, rfbE; perosamine synthetase [EC:2.6.1.102]
>NKNJMAGI_01706	K01760	metC; cysteine-S-conjugate beta-lyase [EC:4.4.1.13]
>NKNJMAGI_02043
>NKNJMAGI_02408	K10764	metZ; O-succinylhomoserine sulfhydrylase [EC:2.5.1.-]
>NKNJMAGI_03436	K04487	iscS, NFS1; cysteine desulfurase [EC:2.8.1.7]
>BBBGNJOH_00164	K00652	bioF; 8-amino-7-oxononanoate synthase [EC:2.3.1.47]
>BBBGNJOH_00338
>BBBGNJOH_00656	K11209	yghU, yfcG; GSH-dependent disulfide-bond oxidoreductase [EC:1.8.4.-]
>BBBGNJOH_01167	K00282	gcvPA; glycine cleavage system P protein (glycine dehydrogenase) subunit 1 [EC:1.4.4.2]
>BBBGNJOH_02423	K14267	dapC; N-succinyldiaminopimelate aminotransferase [EC:2.6.1.17]
>BBBGNJOH_02583
>BBBGNJOH_03388	K01760	metC; cysteine-S-conjugate beta-lyase [EC:4.4.1.13]
>BBBGNJOH_03751
>BBBGNJOH_04806	K01760	metC; cysteine-S-conjugate beta-lyase [EC:4.4.1.13]
>MBCJPCAA_00509	K01740	metY; O-acetylhomoserine (thiol)-lyase [EC:2.5.1.49]
>HPJENHHB_00084
>HPJENHHB_01753	K01758	CTH; cystathionine gamma-lyase [EC:4.4.1.1]
>HPJENHHB_02635	K10764	metZ; O-succinylhomoserine sulfhydrylase [EC:2.5.1.-]
>HPJENHHB_02690	K00812	aspB; aspartate aminotransferase [EC:2.6.1.1]
>HPJENHHB_02902	K10907	K10907; aminotransferase [EC:2.6.1.-]
>OLLGCPDN_00189	K00639	kbl, GCAT; glycine C-acetyltransferase [EC:2.3.1.29]
>MEEAKJJO_00240	K04487	iscS, NFS1; cysteine desulfurase [EC:2.8.1.7]
>MEEAKJJO_00915	K24302	lea2; UDP-N-acetylbacillosamine transaminase [EC:2.6.1.34]
>MEEAKJJO_01460	K01739	metB; cystathionine gamma-synthase [EC:2.5.1.48]
>MEEAKJJO_01538	K01760	metC; cysteine-S-conjugate beta-lyase [EC:4.4.1.13]
>MEEAKJJO_01707	K01761	E4.4.1.11; methionine-gamma-lyase [EC:4.4.1.11]
>MEEAKJJO_01760	K14260	alaA; alanine-synthesizing transaminase [EC:2.6.1.66 2.6.1.2]
>MEEAKJJO_01833	K01760	metC; cysteine-S-conjugate beta-lyase [EC:4.4.1.13]
>MEEAKJJO_02320	K01760	metC; cysteine-S-conjugate beta-lyase [EC:4.4.1.13]
>MEEAKJJO_02374
>MEEAKJJO_02396	K10764	metZ; O-succinylhomoserine sulfhydrylase [EC:2.5.1.-]
>MEEAKJJO_02682	K00817	hisC; histidinol-phosphate aminotransferase [EC:2.6.1.9]
>DHAMBBMN_00549	K11717	sufS; cysteine desulfurase / selenocysteine lyase [EC:2.8.1.7 4.4.1.16]
>DHAMBBMN_00967	K01740	metY; O-acetylhomoserine (thiol)-lyase [EC:2.5.1.49]
>AOMKFFME_00002	K10764	metZ; O-succinylhomoserine sulfhydrylase [EC:2.5.1.-]
>AOMKFFME_00069	K00812	aspB; aspartate aminotransferase [EC:2.6.1.1]
>AOMKFFME_00991	K04487	iscS, NFS1; cysteine desulfurase [EC:2.8.1.7]
>AOMKFFME_01517	K01761	E4.4.1.11; methionine-gamma-lyase [EC:4.4.1.11]
>AOMKFFME_02371	K01740	metY; O-acetylhomoserine (thiol)-lyase [EC:2.5.1.49]
>AOMKFFME_02529	K00817	hisC; histidinol-phosphate aminotransferase [EC:2.6.1.9]
>AOMKFFME_03957	K00652	bioF; 8-amino-7-oxononanoate synthase [EC:2.3.1.47]
>MBGEIHOP_00059	K00639	kbl, GCAT; glycine C-acetyltransferase [EC:2.3.1.29]
>MBGEIHOP_00906	K01761	E4.4.1.11; methionine-gamma-lyase [EC:4.4.1.11]
>MBGEIHOP_01702	K04487	iscS, NFS1; cysteine desulfurase [EC:2.8.1.7]
>MBGEIHOP_02703	K01739	metB; cystathionine gamma-synthase [EC:2.5.1.48]
>MBGEIHOP_03080	K01761	E4.4.1.11; methionine-gamma-lyase [EC:4.4.1.11]
>MBGEIHOP_03233	K00817	hisC; histidinol-phosphate aminotransferase [EC:2.6.1.9]
>MBGEIHOP_03500
>NJPJLCLA_01177
>NJPJLCLA_01305
>NJPJLCLA_01368	K01760	metC; cysteine-S-conjugate beta-lyase [EC:4.4.1.13]
>NJPJLCLA_01440	K14287	ybdL; methionine transaminase [EC:2.6.1.88]
>NJPJLCLA_01741	K14267	dapC; N-succinyldiaminopimelate aminotransferase [EC:2.6.1.17]
>NJPJLCLA_01894	K01739	metB; cystathionine gamma-synthase [EC:2.5.1.48]
>NJPJLCLA_02036	K00817	hisC; histidinol-phosphate aminotransferase [EC:2.6.1.9]
>KJGGMGMH_00032	K11717	sufS; cysteine desulfurase / selenocysteine lyase [EC:2.8.1.7 4.4.1.16]
>KJGGMGMH_00166	K01739	metB; cystathionine gamma-synthase [EC:2.5.1.48]
>KJGGMGMH_00205	K11717	sufS; cysteine desulfurase / selenocysteine lyase [EC:2.8.1.7 4.4.1.16]
>KJGGMGMH_00250	K00812	aspB; aspartate aminotransferase [EC:2.6.1.1]
>KJGGMGMH_00643
>KJGGMGMH_02048	K10764	metZ; O-succinylhomoserine sulfhydrylase [EC:2.5.1.-]
>KJGGMGMH_02287
>KJGGMGMH_02319	K14261	alaC; alanine-synthesizing transaminase [EC:2.6.1.-]
>KJGGMGMH_02384
>KJGGMGMH_03052
>KJGGMGMH_03114	K19715	kdnA; 8-amino-3,8-dideoxy-alpha-D-manno-octulosonate transaminase [EC:2.6.1.109]
>EOPNBBHG_00890	K01620	ltaE; threonine aldolase [EC:4.1.2.48]
>EOPNBBHG_01106	K01740	metY; O-acetylhomoserine (thiol)-lyase [EC:2.5.1.49]
>EOPNBBHG_02509	K14287	ybdL; methionine transaminase [EC:2.6.1.88]
>EOPNBBHG_02744
>EOPNBBHG_02858	K11717	sufS; cysteine desulfurase / selenocysteine lyase [EC:2.8.1.7 4.4.1.16]
>JOMIGGNH_00020	K13010	per, rfbE; perosamine synthetase [EC:2.6.1.102]
>JOMIGGNH_00092
>JOMIGGNH_00804	K01758	CTH; cystathionine gamma-lyase [EC:4.4.1.1]
>KIPPJFKK_00390	K01739	metB; cystathionine gamma-synthase [EC:2.5.1.48]
>KIPPJFKK_00487	K01740	metY; O-acetylhomoserine (thiol)-lyase [EC:2.5.1.49]
>KIPPJFKK_01146	K13017	wbpE, wlbC; UDP-2-acetamido-2-deoxy-ribo-hexuluronate aminotransferase [EC:2.6.1.98]
>CGCKOOAO_00009	K00639	kbl, GCAT; glycine C-acetyltransferase [EC:2.3.1.29]
>CGCKOOAO_01328	K10764	metZ; O-succinylhomoserine sulfhydrylase [EC:2.5.1.-]
>CGCKOOAO_01685	K01758	CTH; cystathionine gamma-lyase [EC:4.4.1.1]
>CGCKOOAO_02083
>EEBAIHDO_00965	K01760	metC; cysteine-S-conjugate beta-lyase [EC:4.4.1.13]
>EEBAIHDO_00991	K00652	bioF; 8-amino-7-oxononanoate synthase [EC:2.3.1.47]
>EEBAIHDO_01710	K01556	KYNU, kynU; kynureninase [EC:3.7.1.3]
>EEBAIHDO_01787	K12452	ascC, ddhC, rfbH; CDP-4-dehydro-6-deoxyglucose reductase, E1 [EC:1.17.1.1]
>EEBAIHDO_02371	K00812	aspB; aspartate aminotransferase [EC:2.6.1.1]
>EEBAIHDO_02593	K00282	gcvPA; glycine cleavage system P protein (glycine dehydrogenase) subunit 1 [EC:1.4.4.2]
>EEBAIHDO_02635	K00600	glyA, SHMT; glycine hydroxymethyltransferase [EC:2.1.2.1]
>EEBAIHDO_03150	K12452	ascC, ddhC, rfbH; CDP-4-dehydro-6-deoxyglucose reductase, E1 [EC:1.17.1.1]
>JEBBLKOG_00265	K00639	kbl, GCAT; glycine C-acetyltransferase [EC:2.3.1.29]
>JEBBLKOG_00309	K00817	hisC; histidinol-phosphate aminotransferase [EC:2.6.1.9]
>JEBBLKOG_00318	K01758	CTH; cystathionine gamma-lyase [EC:4.4.1.1]
>JEBBLKOG_01217	K01760	metC; cysteine-S-conjugate beta-lyase [EC:4.4.1.13]
>JEBBLKOG_01284	K01739	metB; cystathionine gamma-synthase [EC:2.5.1.48]
>JEBBLKOG_01337	K14261	alaC; alanine-synthesizing transaminase [EC:2.6.1.-]
>JEBBLKOG_01767	K10764	metZ; O-succinylhomoserine sulfhydrylase [EC:2.5.1.-]
>JEBBLKOG_01844	K01740	metY; O-acetylhomoserine (thiol)-lyase [EC:2.5.1.49]
>JEBBLKOG_01892	K01761	E4.4.1.11; methionine-gamma-lyase [EC:4.4.1.11]
>LKLMMDFH_00511	K00652	bioF; 8-amino-7-oxononanoate synthase [EC:2.3.1.47]
>LKLMMDFH_00989	K01760	metC; cysteine-S-conjugate beta-lyase [EC:4.4.1.13]
>LKLMMDFH_01122
>LKLMMDFH_01194	K14261	alaC; alanine-synthesizing transaminase [EC:2.6.1.-]
>LKLMMDFH_01222
>PHJCMJFP_00696	K00812	aspB; aspartate aminotransferase [EC:2.6.1.1]
>DDKKFPEJ_00031	K01740	metY; O-acetylhomoserine (thiol)-lyase [EC:2.5.1.49]
>DDKKFPEJ_02083	K13290	K13290; serine---pyruvate transaminase [EC:2.6.1.51]
>DDKKFPEJ_02319	K12452	ascC, ddhC, rfbH; CDP-4-dehydro-6-deoxyglucose reductase, E1 [EC:1.17.1.1]
>DDKKFPEJ_02467
>KPJHICKL_00942	K10206	E2.6.1.83; LL-diaminopimelate aminotransferase [EC:2.6.1.83]
>KPJHICKL_00999	K01760	metC; cysteine-S-conjugate beta-lyase [EC:4.4.1.13]
>KPJHICKL_02244	K14261	alaC; alanine-synthesizing transaminase [EC:2.6.1.-]
>PPFLEIBK_00810	K01739	metB; cystathionine gamma-synthase [EC:2.5.1.48]
>PPFLEIBK_01066	K00817	hisC; histidinol-phosphate aminotransferase [EC:2.6.1.9]
>PPFLEIBK_01154	K01758	CTH; cystathionine gamma-lyase [EC:4.4.1.1]
>PPFLEIBK_01192
>PPFLEIBK_01535	K14267	dapC; N-succinyldiaminopimelate aminotransferase [EC:2.6.1.17]
>PPFLEIBK_01726	K11717	sufS; cysteine desulfurase / selenocysteine lyase [EC:2.8.1.7 4.4.1.16]
>BNEGPBEO_00070	K01761	E4.4.1.11; methionine-gamma-lyase [EC:4.4.1.11]
>BNEGPBEO_00601	K10764	metZ; O-succinylhomoserine sulfhydrylase [EC:2.5.1.-]
>BNEGPBEO_00659	K01760	metC; cysteine-S-conjugate beta-lyase [EC:4.4.1.13]
>BNEGPBEO_00690	K00812	aspB; aspartate aminotransferase [EC:2.6.1.1]
>BNEGPBEO_00709	K00639	kbl, GCAT; glycine C-acetyltransferase [EC:2.3.1.29]
>BNEGPBEO_00776	K00812	aspB; aspartate aminotransferase [EC:2.6.1.1]
>PIDNGKJG_00897	K14287	ybdL; methionine transaminase [EC:2.6.1.88]
>PIDNGKJG_01322	K01740	metY; O-acetylhomoserine (thiol)-lyase [EC:2.5.1.49]
>PIDNGKJG_01983
>PIDNGKJG_02229
>PIDNGKJG_02454
>FHEPIPLK_00153
>FHEPIPLK_00735	K10764	metZ; O-succinylhomoserine sulfhydrylase [EC:2.5.1.-]
>FHEPIPLK_01577	K01620	ltaE; threonine aldolase [EC:4.1.2.48]
>FHEPIPLK_02151	K03430	phnW; 2-aminoethylphosphonate-pyruvate transaminase [EC:2.6.1.37]
>FHEPIPLK_02475
>DLNIIALL_00628	K13010	per, rfbE; perosamine synthetase [EC:2.6.1.102]
>DLNIIALL_00649
>DLNIIALL_01475	K00817	hisC; histidinol-phosphate aminotransferase [EC:2.6.1.9]
>DLNIIALL_01721	K01042	selA; L-seryl-tRNA(Ser) seleniumtransferase [EC:2.9.1.1]
>DLNIIALL_02379	K10764	metZ; O-succinylhomoserine sulfhydrylase [EC:2.5.1.-]
>GHEOLBJM_00883	K00817	hisC; histidinol-phosphate aminotransferase [EC:2.6.1.9]
>GHEOLBJM_01540	K01740	metY; O-acetylhomoserine (thiol)-lyase [EC:2.5.1.49]
>GHEOLBJM_02446	K14287	ybdL; methionine transaminase [EC:2.6.1.88]
>GHEOLBJM_02509	K00639	kbl, GCAT; glycine C-acetyltransferase [EC:2.3.1.29]
>GHEOLBJM_02724	K01739	metB; cystathionine gamma-synthase [EC:2.5.1.48]
>GHEOLBJM_03949	K00817	hisC; histidinol-phosphate aminotransferase [EC:2.6.1.9]
>GELPNCDG_00013	K00652	bioF; 8-amino-7-oxononanoate synthase [EC:2.3.1.47]
>GELPNCDG_00064	K01760	metC; cysteine-S-conjugate beta-lyase [EC:4.4.1.13]
>GELPNCDG_01046	K01761	E4.4.1.11; methionine-gamma-lyase [EC:4.4.1.11]
>GELPNCDG_02159	K01740	metY; O-acetylhomoserine (thiol)-lyase [EC:2.5.1.49]
>NIFCFHHB_00257	K01761	E4.4.1.11; methionine-gamma-lyase [EC:4.4.1.11]
>NIFCFHHB_00276	K00817	hisC; histidinol-phosphate aminotransferase [EC:2.6.1.9]
>IOJLKGLF_01441	K00817	hisC; histidinol-phosphate aminotransferase [EC:2.6.1.9]
>IOJLKGLF_01563	K13328	spnQ; dTDP-4-dehydro-2,6-dideoxy-D-glucose 3-dehydratase [EC:4.2.1.164]
>IOJLKGLF_01710
>IOJLKGLF_01940
>IOJLKGLF_02614
>JINJEHIE_01349
>JINJEHIE_01755
>JINJEHIE_01874
>JINJEHIE_02346
>JINJEHIE_02414
>JINJEHIE_02990
>JINJEHIE_04345
>CKCHDGIL_00222
>CKCHDGIL_00862
>KNPAHBFM_01302
>KNPAHBFM_01408

### Sheet: groundW_CDD_after
Query	Hit type	PSSM-ID	From	To	E-Value	Bitscore	Accession	Short name	Incomplete	Superfamily		Short name
>GMGFIBAP_00602	specific	99738	16	386	2.87796e-163	462.057	cd00614	CGS_like	-	cl18945		CGS_like	66	0.268293	Cystathionine gamma-synthase
>CBDOKAJA_00738	specific	99738	30	397	0	544.875	cd00614	CGS_like	-	cl18945		Cys_Met_Meta_PP	21	0.0853659	Cys/Met metabolism PLP-dependent enzyme
>PJFGNPFD_01353	specific	395837	11	393	0	533.349	pfam01053	Cys_Met_Meta_PP	-	cl18945		AAT_I superfamily	106	0.430894
>CACDGLPA_01401	specific	99738	24	391	0	560.668	cd00614	CGS_like	-	cl18945		MetC	37	0.150407	Cystathionine beta-lyase/cystathionine gamma-synthase [
>DLKGDCGO_01589	superfamily	450240	6	395	7.05902e-160	456.149	cl18945	AAT_I superfamily	-	-		PRK07049	16	0.0650407	cystathionine gamma-synthase
>BDIPHIKG_01138	specific	223699	3	378	3.95376e-135	391.566	COG0626	MetC	-	cl43216			246	1
>BDIPHIKG_01411	superfamily	450240	9	406	0	623.748	cl18945	AAT_I superfamily	-	-
>EHIBLCND_00849	specific	99738	23	391	0	535.245	cd00614	CGS_like	-	cl18945
>PPGAMHJF_00405	specific	99738	23	391	0	539.097	cd00614	CGS_like	-	cl18945
>PPGAMHJF_01454	superfamily	450240	5	396	8.23855e-154	440.741	cl18945	AAT_I superfamily	-	-
>DMPIPIHM_01265	superfamily	450240	1	430	0	627.855	cl18945	AAT_I superfamily	-	-
>JIOFKIHF_00470	superfamily	450240	4	377	7.50524e-151	433.037	cl18945	AAT_I superfamily	-	-
>OKLEHCDK_00906	specific	99738	27	377	7.75794e-177	496.339	cd00614	CGS_like	-	cl18945
>JKBIEBIA_01268	specific	99738	338	710	3.59514e-169	489.791	cd00614	CGS_like	-	cl18945
>OACHGNOD_00301	specific	99738	27	377	7.75794e-177	496.339	cd00614	CGS_like	-	cl18945
>JKBMKIAI_00193	specific	99738	31	430	1.60046e-130	380.78	cd00614	CGS_like	-	cl18945
>MJLBEFHC_00144	specific	395837	10	391	0	549.143	pfam01053	Cys_Met_Meta_PP	-	cl18945
>MJLBEFHC_00996	superfamily	450240	34	435	3.25562e-124	364.986	cl18945	AAT_I superfamily	-	-
>AIAIKNIJ_00771	superfamily	450240	1	430	0	627.855	cl18945	AAT_I superfamily	-	-
>IBMLLNND_04178	superfamily	450240	1	401	0	705.795	cl18945	AAT_I superfamily	-	-
>PDENDGMP_00407	superfamily	450240	1	430	0	627.855	cl18945	AAT_I superfamily	-	-
>HKKPDILJ_01179	specific	223699	1	397	3.2001e-168	476.31	COG0626	MetC	-	cl43216
>AONHOLLM_00623	specific	99738	23	391	0	538.711	cd00614	CGS_like	-	cl18945
>AONHOLLM_00991	superfamily	450240	19	382	4.7988e-170	481.958	cl18945	AAT_I superfamily	-	-
>GLPNDEEP_01540	specific	395837	10	391	0	543.365	pfam01053	Cys_Met_Meta_PP	-	cl18945
>GLPNDEEP_02778	superfamily	450240	15	393	3.9991e-157	448.83	cl18945	AAT_I superfamily	-	-
>JKOMEJFK_03248	superfamily	450240	4	395	0	657.645	cl18945	AAT_I superfamily	-	-
>FDMLOFFN_00685	superfamily	450240	6	284	3.1833e-110	325.181	cl18945	AAT_I superfamily	N	-
>FDMLOFFN_01153	specific	395837	10	390	0	546.061	pfam01053	Cys_Met_Meta_PP	-	cl18945
>HMBOEKJN_01576	superfamily	450240	5	403	0	553.605	cl18945	AAT_I superfamily	-	-
>FGGDGNFP_02921	superfamily	450240	2	428	0	588.179	cl18945	AAT_I superfamily	-	-
>EDAOJMLB_01870	specific	99738	23	388	0	522.148	cd00614	CGS_like	-	cl18945
>DGPPPCKN_00196	superfamily	450240	2	428	0	588.179	cl18945	AAT_I superfamily	-	-
>KDLKLEKN_00454	specific	223699	147	542	6.12284e-175	499.036	COG0626	MetC	-	cl43216
>FBPDFDHD_00648	superfamily	450240	4	395	0	657.645	cl18945	AAT_I superfamily	-	-
>KHLCNHMB_00966	specific	99738	338	711	4.04465e-174	502.117	cd00614	CGS_like	-	cl18945
>PJILCONJ_01987	superfamily	450240	2	428	0	588.179	cl18945	AAT_I superfamily	-	-
>MDPEKOMH_00619	superfamily	450240	4	395	0	657.645	cl18945	AAT_I superfamily	-	-
>IFCGNEMD_00200	specific	223699	1	388	0	517.526	COG0626	MetC	-	cl43216
>KEBFJIAP_01896	superfamily	450240	5	403	0	553.605	cl18945	AAT_I superfamily	-	-
>ACABFELE_01599	specific	99738	23	388	0	523.303	cd00614	CGS_like	-	cl18945
>KCFMPGEB_02467	superfamily	450240	2	428	0	588.179	cl18945	AAT_I superfamily	-	-
>ABHDDALI_02345	superfamily	450240	4	395	0	657.645	cl18945	AAT_I superfamily	-	-
>COFGLNAL_01084	specific	99738	23	391	0	556.816	cd00614	CGS_like	-	cl18945
>MAGLLINA_00468	specific	99738	33	404	0	550.267	cd00614	CGS_like	-	cl18945
>DKHMIIMG_03556	specific	223699	1	394	0	568.372	COG0626	MetC	-	cl43216
>DADLAAIP_01965	specific	223699	1	394	0	568.372	COG0626	MetC	-	cl43216
>ALPODDBJ_01267	specific	99738	23	391	0	556.816	cd00614	CGS_like	-	cl18945
>CDCHHHLA_00750	specific	99738	44	404	7.01417e-162	459.36	cd00614	CGS_like	-	cl18945
>KDAKBKID_00409	superfamily	450240	9	403	0	666.89	cl18945	AAT_I superfamily	-	-
>BOKNIMFD_00762	specific	99738	32	426	1.22902e-132	385.787	cd00614	CGS_like	-	cl18945
>HMBIDLIN_01681	specific	223699	2	401	0	537.556	COG0626	MetC	-	cl43216
>DBONMFDI_00462	specific	99738	25	393	0	532.163	cd00614	CGS_like	-	cl18945
>CGNPLAIN_02328	superfamily	450240	16	378	3.73552e-149	428.8	cl18945	AAT_I superfamily	-	-
>KCEGCPFP_00330	superfamily	450240	1	401	0	695.78	cl18945	AAT_I superfamily	-	-
>CIJEFOEP_02921	superfamily	450240	1	401	0	695.78	cl18945	AAT_I superfamily	-	-
>APHDFKPE_03099	superfamily	450240	1	401	0	695.78	cl18945	AAT_I superfamily	-	-
>BILBPPAN_01832	specific	180809	1	427	0	812.365	PRK07049	PRK07049	-	cl18945
>HNJONMDI_02900	specific	180809	16	438	0	763.445	PRK07049	PRK07049	-	cl18945
>NIFMIPIF_00980	superfamily	450240	15	441	0	729.162	cl18945	AAT_I superfamily	-	-
>PLBFNNPN_02999	specific	180809	1	427	0	812.365	PRK07049	PRK07049	-	cl18945
>HFCGEEOC_01895	specific	180809	16	438	0	763.445	PRK07049	PRK07049	-	cl18945
>OKPDAHEO_00446	superfamily	450240	36	434	1.92082e-125	368.068	cl18945	AAT_I superfamily	-	-
>OKPDAHEO_00548	specific	99738	24	392	0	559.127	cd00614	CGS_like	-	cl18945
>DLIJBIHN_01410	specific	395837	9	392	0	551.454	pfam01053	Cys_Met_Meta_PP	-	cl18945
>DLIJBIHN_02013	specific	395837	10	393	0	522.179	pfam01053	Cys_Met_Meta_PP	-	cl18945
>DLIJBIHN_04237	specific	99738	40	429	1.64674e-146	421.611	cd00614	CGS_like	-	cl18945
>ECJBAJNG_00499	specific	99738	24	392	0	568.757	cd00614	CGS_like	-	cl18945
>ECJBAJNG_00567	superfamily	450240	41	439	1.6535e-120	355.742	cl18945	AAT_I superfamily	-	-
>AAKAFDND_01297	specific	99738	29	394	0	549.882	cd00614	CGS_like	-	cl18945
>AAKAFDND_01412	superfamily	450240	1	248	5.7994e-128	366.943	cl18945	AAT_I superfamily	N	-
>COEFKMDN_01215	specific	99738	25	388	0	529.081	cd00614	CGS_like	-	cl18945
>LJMANLMO_01219	specific	99738	25	388	0	529.081	cd00614	CGS_like	-	cl18945
>OPFGFCNK_01344	specific	99738	23	391	0	539.097	cd00614	CGS_like	-	cl18945
>OPFGFCNK_02265	superfamily	450240	5	396	7.88671e-154	440.741	cl18945	AAT_I superfamily	-	-
>GEJMGHBM_00938	specific	99738	23	391	0	538.711	cd00614	CGS_like	-	cl18945
>GEJMGHBM_01428	specific	99738	23	390	0	545.645	cd00614	CGS_like	-	cl18945
>GEJMGHBM_02848	superfamily	450240	19	382	4.7988e-170	481.958	cl18945	AAT_I superfamily	-	-
>PLCKJGJC_00501	specific	99738	26	397	4.18514e-177	497.88	cd00614	CGS_like	-	cl18945
>AMKBIMAF_02008	specific	99738	23	393	1.10136e-172	486.324	cd00614	CGS_like	-	cl18945
>OINKLNAO_00165	superfamily	450240	2	402	3.98779e-126	368.453	cl18945	AAT_I superfamily	-	-
>INFFBHKL_02509	superfamily	450240	5	403	0	544.36	cl18945	AAT_I superfamily	-	-
>OGDACFLB_03128	specific	180809	26	448	0	763.83	PRK07049	PRK07049	-	cl18945
>NNGFDGIM_02685	superfamily	450240	2	392	3.11883e-157	449.216	cl18945	AAT_I superfamily	-	-
>KDFAEEBB_01355	superfamily	450240	9	391	0	592.585	cl18945	AAT_I superfamily	-	-
>MGFMHILD_00721	specific	223699	1	387	8.59532e-173	487.48	COG0626	MetC	-	cl43216
>MGFMHILD_01004	superfamily	450240	11	395	0	535.947	cl18945	AAT_I superfamily	-	-
>LKIOAAKI_02087	specific	99738	31	399	0	559.127	cd00614	CGS_like	-	cl18945
>JAEINHLJ_00592	superfamily	450240	1	213	5.28763e-96	285.891	cl18945	AAT_I superfamily	N	-
>HHJLGAHA_00231	specific	395837	11	393	0	524.875	pfam01053	Cys_Met_Meta_PP	-	cl18945
>HHJLGAHA_01001	specific	99738	29	394	0	549.882	cd00614	CGS_like	-	cl18945
>JJJOGMGN_01187	specific	99738	25	390	0	556.431	cd00614	CGS_like	-	cl18945
>FHJICHKF_03057	specific	223699	3	401	1.8182e-176	497.11	COG0626	MetC	-	cl43216
>KDCJFMMN_01809	specific	395837	20	418	1.57607e-180	507.541	pfam01053	Cys_Met_Meta_PP	-	cl18945
>PAJCKOFI_01858	superfamily	450240	2	327	0	533.481	cl18945	AAT_I superfamily	N	-
>MGFOFPPA_02690	specific	180809	16	438	0	763.445	PRK07049	PRK07049	-	cl18945
>DELKBPIO_02679	superfamily	450240	5	399	0	649.941	cl18945	AAT_I superfamily	-	-
>HAAPHHGP_03541	specific	99738	25	384	0	515.599	cd00614	CGS_like	-	cl18945
>OOKJMEGJ_01035	superfamily	450240	2	402	3.98779e-126	368.453	cl18945	AAT_I superfamily	-	-
>INFDDAOH_00237	specific	180809	1	427	0	812.365	PRK07049	PRK07049	-	cl18945
>MKECNEIK_00601	superfamily	450240	41	439	2.84677e-128	375.387	cl18945	AAT_I superfamily	-	-
>HIFHOFHL_02460	specific	223699	4	395	0	514.444	COG0626	MetC	-	cl43216
>HIFHOFHL_03556	superfamily	450240	1	420	1.11231e-174	494.961	cl18945	AAT_I superfamily	-	-
>DOPEHGKF_00543	specific	395837	10	392	0	552.609	pfam01053	Cys_Met_Meta_PP	-	cl18945
>ELBCFHFL_02206	specific	395837	20	419	4.68487e-173	488.666	pfam01053	Cys_Met_Meta_PP	-	cl18945
>HDIIBAFK_02356	specific	99738	24	392	0	536.015	cd00614	CGS_like	-	cl18945
>CMJIOHFI_03409	specific	99738	24	392	0	553.349	cd00614	CGS_like	-	cl18945
>CMJIOHFI_04200	specific	223699	32	458	2.20237e-125	369.995	COG0626	MetC	-	cl43216
>FBNPLIMC_00981	specific	99738	23	391	0	547.956	cd00614	CGS_like	-	cl18945
>NCLNLDIA_01050	specific	99738	24	392	0	559.127	cd00614	CGS_like	-	cl18945
>NCLNLDIA_01300	superfamily	450240	36	434	1.92082e-125	368.068	cl18945	AAT_I superfamily	-	-
>CCLIPKPA_01123	superfamily	450240	5	399	0	649.941	cl18945	AAT_I superfamily	-	-
>OENKOBFB_02304	specific	395837	20	419	4.68487e-173	488.666	pfam01053	Cys_Met_Meta_PP	-	cl18945
>HMCOIJED_00521	specific	99738	24	392	0	560.283	cd00614	CGS_like	-	cl18945
>CPKFFKFP_00361	specific	223699	32	458	2.20237e-125	369.995	COG0626	MetC	-	cl43216
>CPKFFKFP_03179	specific	99738	24	392	0	553.349	cd00614	CGS_like	-	cl18945
>NBGAEDKM_01505	specific	395837	20	418	1.57607e-180	507.541	pfam01053	Cys_Met_Meta_PP	-	cl18945
>LLCPMEPN_02558	specific	223699	4	395	0	514.444	COG0626	MetC	-	cl43216
>LLCPMEPN_02591	superfamily	450240	1	420	1.11231e-174	494.961	cl18945	AAT_I superfamily	-	-
>EAOEFMBK_01795	specific	99738	24	392	0	536.015	cd00614	CGS_like	-	cl18945
>BPGOBOEL_01375	superfamily	450240	15	441	0	729.162	cl18945	AAT_I superfamily	-	-
>FMLMJOJE_03012	specific	180809	1	427	0	812.365	PRK07049	PRK07049	-	cl18945
>ODBNJLKN_01525	superfamily	450240	36	434	1.92082e-125	368.068	cl18945	AAT_I superfamily	-	-
>ODBNJLKN_02238	specific	99738	24	392	0	559.127	cd00614	CGS_like	-	cl18945
>GNPFJADN_01705	specific	180809	16	438	0	763.445	PRK07049	PRK07049	-	cl18945
>EAAPNLCI_00372	superfamily	450240	12	436	0	716.836	cl18945	AAT_I superfamily	-	-
>HHAIENDH_00434	specific	99738	23	391	0	547.956	cd00614	CGS_like	-	cl18945
>NELBAGIE_00859	specific	99738	24	392	0	560.668	cd00614	CGS_like	-	cl18945
>KCOJAMCC_01580	superfamily	450240	5	399	0	649.941	cl18945	AAT_I superfamily	-	-
>GBPNKLJK_02489	specific	223699	32	458	2.20237e-125	369.995	COG0626	MetC	-	cl43216
>GBPNKLJK_03247	specific	99738	24	392	0	553.349	cd00614	CGS_like	-	cl18945
>BPDGCLCF_01602	specific	395837	11	393	0	524.105	pfam01053	Cys_Met_Meta_PP	-	cl18945
>GNIAGAPE_03274	superfamily	450240	41	439	2.84677e-128	375.387	cl18945	AAT_I superfamily	-	-
>INCKOONK_00497	superfamily	450240	11	397	0	552.126	cl18945	AAT_I superfamily	-	-
>INCKOONK_00876	specific	223699	1	387	6.59242e-171	482.473	COG0626	MetC	-	cl43216
>LOGJLEHM_01970	specific	180809	1	427	0	812.365	PRK07049	PRK07049	-	cl18945
>DANKMCKC_01480	specific	99738	8	378	3.11182e-177	497.11	cd00614	CGS_like	-	cl18945
>MICKHGBD_00422	superfamily	450240	4	396	7.41674e-157	448.06	cl18945	AAT_I superfamily	-	-
>MICKHGBD_02046	specific	99738	23	391	0	553.349	cd00614	CGS_like	-	cl18945
>LGEDHHLF_02890	superfamily	450240	10	393	0	524.776	cl18945	AAT_I superfamily	-	-
>OLDGAFLH_02381	superfamily	450240	5	421	0	557.363	cl18945	AAT_I superfamily	-	-
>MLHOGBMM_00825	specific	395837	11	393	0	533.349	pfam01053	Cys_Met_Meta_PP	-	cl18945
>HAMLGIPO_03886	specific	223699	4	397	0	524.845	COG0626	MetC	-	cl43216
>JPELKHCK_00612	superfamily	450240	18	402	0	522.85	cl18945	AAT_I superfamily	-	-
>JPELKHCK_02039	specific	223699	1	385	4.5096e-173	487.866	COG0626	MetC	-	cl43216
>FFPHBEFD_01706	superfamily	450240	34	435	3.25562e-124	364.986	cl18945	AAT_I superfamily	-	-
>FFPHBEFD_01818	specific	395837	10	391	0	549.143	pfam01053	Cys_Met_Meta_PP	-	cl18945
>HCPDCFFK_02043	specific	223699	4	395	0	514.059	COG0626	MetC	-	cl43216
>HCPDCFFK_02899	superfamily	450240	1	420	1.11231e-174	494.961	cl18945	AAT_I superfamily	-	-
>DFCFGOAI_03949	specific	223699	4	397	0	524.845	COG0626	MetC	-	cl43216
>LIFOJPLJ_04146	specific	180809	1	427	0	812.365	PRK07049	PRK07049	-	cl18945
>KJOIBGJP_01640	specific	99738	8	378	3.11182e-177	497.11	cd00614	CGS_like	-	cl18945
>OLFLMLNB_02483	superfamily	450240	4	396	7.41674e-157	448.06	cl18945	AAT_I superfamily	-	-
>OLFLMLNB_02607	specific	99738	23	391	0	553.349	cd00614	CGS_like	-	cl18945
>ENNBDEJM_00845	specific	395837	11	393	0	533.349	pfam01053	Cys_Met_Meta_PP	-	cl18945
>ENGIBOFH_00557	superfamily	450240	34	435	3.25562e-124	364.986	cl18945	AAT_I superfamily	-	-
>ENGIBOFH_01833	specific	395837	10	391	0	549.143	pfam01053	Cys_Met_Meta_PP	-	cl18945
>FICNIALM_00016	superfamily	450240	10	393	0	524.776	cl18945	AAT_I superfamily	-	-
>LMEBAMDD_01235	superfamily	450240	4	395	0	664.194	cl18945	AAT_I superfamily	-	-
>OEMMKJCP_02158	specific	223699	1	387	6.59242e-171	482.473	COG0626	MetC	-	cl43216
>OEMMKJCP_02270	superfamily	450240	11	397	0	552.126	cl18945	AAT_I superfamily	-	-
>JMEKHAFK_00434	superfamily	450240	12	436	0	724.155	cl18945	AAT_I superfamily	-	-
>PDGODENI_02250	superfamily	450240	5	421	0	557.363	cl18945	AAT_I superfamily	-	-
>DMEGJPGL_01753	specific	99738	25	395	1.30718e-176	496.339	cd00614	CGS_like	-	cl18945
>EFFICKCO_00194	specific	99738	23	391	0	553.349	cd00614	CGS_like	-	cl18945
>EFFICKCO_01116	superfamily	450240	7	358	3.16229e-143	411.851	cl18945	AAT_I superfamily	-	-
>BNMJILLL_00133	superfamily	450240	34	435	3.25562e-124	364.986	cl18945	AAT_I superfamily	-	-
>BNMJILLL_00325	specific	395837	10	391	0	549.143	pfam01053	Cys_Met_Meta_PP	-	cl18945
>HCGEMAPD_01312	specific	99738	31	430	1.60046e-130	380.78	cd00614	CGS_like	-	cl18945
>JEFLOMKG_00233	specific	223699	1	385	4.5096e-173	487.866	COG0626	MetC	-	cl43216
>JEFLOMKG_02252	superfamily	450240	18	402	0	522.85	cl18945	AAT_I superfamily	-	-
>OIIKLDLJ_02596	specific	223699	4	397	0	524.845	COG0626	MetC	-	cl43216
>KDFJMNJJ_04303	specific	180809	1	427	0	812.365	PRK07049	PRK07049	-	cl18945
>LPBBAJOE_02751	superfamily	450240	11	397	0	552.126	cl18945	AAT_I superfamily	-	-
>LPBBAJOE_03800	specific	223699	1	387	6.59242e-171	482.473	COG0626	MetC	-	cl43216
>AGDHFFPD_02236	superfamily	450240	12	436	0	719.918	cl18945	AAT_I superfamily	-	-
>LCJBDBED_01972	specific	223699	1	387	6.59242e-171	482.473	COG0626	MetC	-	cl43216
>LCJBDBED_02659	superfamily	450240	11	397	0	552.126	cl18945	AAT_I superfamily	-	-
>OKJKNCJK_03825	superfamily	450240	1	404	0	694.88	cl18945	AAT_I superfamily	-	-
>HCEMMGAA_02883	specific	223699	4	397	0	524.845	COG0626	MetC	-	cl43216
>DGOCPBON_01495	specific	180809	1	427	0	812.365	PRK07049	PRK07049	-	cl18945
>FJIEPGCL_00287	superfamily	450240	18	402	0	522.85	cl18945	AAT_I superfamily	-	-
>FJIEPGCL_02747	specific	223699	1	385	4.5096e-173	487.866	COG0626	MetC	-	cl43216
>JGADFEHE_02647	specific	223699	1	397	3.2001e-168	476.31	COG0626	MetC	-	cl43216
>GHDNCFLM_00472	superfamily	450240	9	406	0	623.748	cl18945	AAT_I superfamily	-	-
>GHDNCFLM_00587	specific	223699	3	378	3.95376e-135	391.566	COG0626	MetC	-	cl43216
>APADCMAL_01008	specific	99738	25	393	0	533.704	cd00614	CGS_like	-	cl18945
>DAHBBILB_00615	specific	99738	16	386	2.87796e-163	462.057	cd00614	CGS_like	-	cl18945
>NMCJLCPG_01955	superfamily	450240	4	398	4.05279e-157	448.83	cl18945	AAT_I superfamily	-	-
>NMCJLCPG_02317	specific	99738	23	391	0	507.125	cd00614	CGS_like	-	cl18945
>DGPJEOJN_00011	specific	99738	59	418	1.46028e-136	395.802	cd00614	CGS_like	-	cl18945
>DGPJEOJN_02185	superfamily	450240	2	272	1.99447e-138	396.443	cl18945	AAT_I superfamily	N	-
>MOPFOJAG_00558	superfamily	450240	34	435	3.25562e-124	364.986	cl18945	AAT_I superfamily	-	-
>MOPFOJAG_00895	specific	395837	10	391	0	549.143	pfam01053	Cys_Met_Meta_PP	-	cl18945
>OOKEALCF_02612	superfamily	450240	15	398	9.58579e-150	431.111	cl18945	AAT_I superfamily	-	-
>BHBHFDPK_02090	specific	99738	28	410	1.94779e-166	471.301	cd00614	CGS_like	-	cl18945
>GPFFIJIF_02983	superfamily	450240	4	396	0	665.349	cl18945	AAT_I superfamily	-	-
>BGEPCFHL_01843	specific	99738	25	395	1.30718e-176	496.339	cd00614	CGS_like	-	cl18945
>KHELFBIM_01817	superfamily	450240	14	437	0	685.635	cl18945	AAT_I superfamily	-	-
>CGHCBPNE_01762	specific	99738	31	430	1.60046e-130	380.78	cd00614	CGS_like	-	cl18945
>GKOKKPHL_00386	specific	99738	33	404	0	546.801	cd00614	CGS_like	-	cl18945
>KHDJPLAI_00411	superfamily	450240	6	399	7.83542e-157	448.445	cl18945	AAT_I superfamily	-	-
>KHDJPLAI_02967	specific	395837	10	375	0	509.852	pfam01053	Cys_Met_Meta_PP	-	cl18945
>CBOLMJJP_01419	superfamily	450240	4	395	0	667.275	cl18945	AAT_I superfamily	-	-
>JNGAIIFG_00285	superfamily	450240	4	396	7.41674e-157	448.06	cl18945	AAT_I superfamily	-	-
>JNGAIIFG_01940	specific	99738	23	391	0	553.349	cd00614	CGS_like	-	cl18945
>HPGHHDHM_02326	superfamily	450240	6	395	7.05902e-160	456.149	cl18945	AAT_I superfamily	-	-
>MGCJMCIE_00303	specific	99738	27	377	7.75794e-177	496.339	cd00614	CGS_like	-	cl18945
>AOAKJIHJ_02785	superfamily	450240	6	405	0	564.005	cl18945	AAT_I superfamily	-	-
>MKCCGKDF_02710	specific	395837	11	392	0	535.275	pfam01053	Cys_Met_Meta_PP	-	cl18945
>MKCCGKDF_02815	specific	99738	32	398	0	548.727	cd00614	CGS_like	-	cl18945
>OIMAFGPD_01394	superfamily	450240	41	439	2.84677e-128	375.387	cl18945	AAT_I superfamily	-	-
>OIMAFGPD_03396	specific	99738	24	392	0	543.334	cd00614	CGS_like	-	cl18945
>JKLKNNLA_00075	specific	99738	24	392	0	558.742	cd00614	CGS_like	-	cl18945
>JKLKNNLA_03252	superfamily	450240	16	378	3.79597e-157	449.216	cl18945	AAT_I superfamily	-	-
>DOHGBOOO_00043	specific	99738	23	391	0	544.489	cd00614	CGS_like	-	cl18945
>DOHGBOOO_00238	superfamily	450240	19	382	4.47275e-170	481.958	cl18945	AAT_I superfamily	-	-
>JJCHDGFM_01525	specific	223699	1	385	4.5096e-173	487.866	COG0626	MetC	-	cl43216
>JJCHDGFM_02810	superfamily	450240	18	402	0	522.85	cl18945	AAT_I superfamily	-	-
>MLPJIAIE_01348	superfamily	450240	4	395	0	663.038	cl18945	AAT_I superfamily	-	-
>BFGKNNGK_01915	superfamily	450240	11	397	0	552.126	cl18945	AAT_I superfamily	-	-
>BFGKNNGK_03773	specific	223699	1	387	6.59242e-171	482.473	COG0626	MetC	-	cl43216
>DKKCMANL_01405	superfamily	450240	10	393	0	524.776	cl18945	AAT_I superfamily	-	-
>EDBAIIOG_02380	superfamily	450240	1	325	0	594.343	cl18945	AAT_I superfamily	N	-
>EMPNKFEB_03042	specific	223699	4	397	0	524.845	COG0626	MetC	-	cl43216
>OABDJMEK_00336	superfamily	450240	18	402	0	522.85	cl18945	AAT_I superfamily	-	-
>OABDJMEK_01905	specific	223699	1	385	1.12498e-173	489.406	COG0626	MetC	-	cl43216
>LCFENLKG_01756	superfamily	450240	2	426	0	573.927	cl18945	AAT_I superfamily	-	-
>HKAFGHJP_03578	superfamily	450240	10	393	0	524.776	cl18945	AAT_I superfamily	-	-
>MANEOMEG_00602	superfamily	450240	11	397	0	552.126	cl18945	AAT_I superfamily	-	-
>MANEOMEG_01216	specific	223699	1	387	6.59242e-171	482.473	COG0626	MetC	-	cl43216
>DBFDMPPO_02931	specific	180809	1	427	0	812.365	PRK07049	PRK07049	-	cl18945
>PLFNMJAO_03189	superfamily	450240	4	395	0	663.038	cl18945	AAT_I superfamily	-	-
>ILLFLJHP_01395	specific	223699	4	397	0	524.845	COG0626	MetC	-	cl43216
>CCPMHGGF_01575	specific	223699	1	383	5.34871e-159	452.427	COG0626	MetC	-	cl43216
>CCPMHGGF_01966	superfamily	450240	10	393	0	531.71	cl18945	AAT_I superfamily	-	-
>PCOJPADD_00445	specific	180809	1	427	0	812.365	PRK07049	PRK07049	-	cl18945
>NKNJMAGI_01706	superfamily	450240	4	395	0	663.038	cl18945	AAT_I superfamily	-	-
>AOMKFFME_02529	superfamily	450240	10	393	0	524.776	cl18945	AAT_I superfamily	-	-
>NJPJLCLA_01440	superfamily	450240	5	378	6.62332e-154	440.741	cl18945	AAT_I superfamily	-	-
>KJGGMGMH_00166	specific	223699	1	387	6.59242e-171	482.473	COG0626	MetC	-	cl43216
>KJGGMGMH_00643	superfamily	450240	11	397	0	552.126	cl18945	AAT_I superfamily	-	-
>PPFLEIBK_00810	superfamily	450240	12	436	0	719.918	cl18945	AAT_I superfamily	-	-
>FHEPIPLK_02151	specific	180809	16	438	0	763.445	PRK07049	PRK07049	-	cl18945
>JINJEHIE_02990	specific	223699	4	397	0	524.845	COG0626	MetC	-	cl43216
>CKCHDGIL_00222	superfamily	450240	52	459	5.25009e-164	469.246	cl18945	AAT_I superfamily	-	-

### Sheet: groundW_seq
>2754412880	>GMGFIBAP_00602	MNIIDLSGIYPHGRVIFSTGSFSFKSWGKAINVFNGKEGGFVYTRISNPNFESLEKKIAALEHAEAALVFSSGMAAISTVMLTFLRPGDHVVCSRCLYGGTDDLFANKLAQWDIAASFVNTSNLQNIRDAILQNTRMIFLETPTNPTLELSPIAAICGLLKKNNILVVVDNTFATPYFQRPLRLGADIAIHSATKYFNGHGDVVLGAVATNQDLINIIHDWRSILGTNPSPHDCSLVERGLDTFHLRIAKHNSNALQLAFFLQNHHKVKRIIYPALPSHPQHTLARQQMRTKRGVVGYGAIVGIELEGGAEEIEKFLNYLAQKTCVSLCVSLGSTDTMIQHPASMTHHSMPREERLEIGITDELIRTSVGIEDFSEIRAAFEAALDAI
>2754412890	>CBDOKAJA_00738	MKKKELGFATIAVHGRRHLDKHEAEGPIRSLSTPIYQSSTFAFESAEQGARIFAGEEEGYFYTRLGNPTIRVLELEMANLENGEDALAFGSGMAATSSALLALVKQGDEIVASNTLYGGTHNLFVETFPRYGIKVTEVDGTDVRNFEKAITKKTKVIFIETPANPTVLLVDIEATARIAKKHGIMLMVDNTFCTPYYQRPLEQGADAIIHSATKYIGGHGDTVAGIVVGTKEYIANVRGNIMRDLGGIISPFNAWLLLRGLKTLPVRMDRHSENALEIAQFLSYHPKVRITYYPGLRTHPQHELACRQMSGFSGIIAFDLKGGREAGKILMNNIKLWTLAVSLGDVDSLIQHPPSMTHSTYSPEELKKANIPEGLVRLSVGLEDVNDLIDDLKETLKLVPAQ
>2754412898	>PJFGNPFD_01353	MTDAKMKDLHTGVIHGGQQRDPLYGGVSVPIYQSSTFAFKSAEQGAARFAGEEEGYIYTRLGNPTIKALEDNIAYLEKGYGAMATSSGMSALSTLLMAFLEKDTHLICTDAVYGMSRNIVETVMARFGVTYDFVDTSHIENIKKAIRPETRLLIVETPSNPTMLLTDIEACSSLAKEHGITFVVDNTFASPILQNPLEMGADIVYHSVTKFINGHSDVVGGIIVAGTKELYDRTKRVLSLMGGTMDPNQAWLVLRGAKTLAMRVERSQETAARLARYLESHPKVAWVNYPGLESHPQYELARKQMFGFGSMLCFGLKGGYESGKKMINALKLCTLAVSLGGIESLIQHPASMTHAKVPKEAKIKAGITDDLIRLSVGCEGFEDLKADLELGIKAAE
>2754412900	>CACDGLPA_01401	MGHVKTDNMDSKCVHAGIGDYEFGAVVPPIYQTSTFKFESSKHGAALFKGEADGYIYTRMRNPTVEAMEKAVAELEGGYKAMGCASGMAAIHTTFTALLKAGDHVVCSKSVYGPTNTLLATVFSKFNIETTFVDTDKIEEIEKAVKENTAVIYVETPGNPTLAITDLKAAADIAHKNNALLVVDNTFMSPILQRPFEFGADIVVHSMTKFLNGHADVVAGIIVVKEEKHYTPIKKVLNQLGGVIDPFNSFLVHRGLKTLQIRMKKHCESAIKIAEYLESHEKVEWVRFPGLKSDPGYEVGLKQHDDHGGMISFELKGGYEAGETVMNNVKFCQLAVSLGGVESLIQHPASMTHASMGKEARETAGITDGLVRLSVGIENVQDIIDDIEQALQLV
>2754412905	>DLKGDCGO_01589	MKKFKPADALQDLQYFGEFGGVNPSISDSSTYTFLSAKTMFDTFEGNAEGCYLYSRHSSPSNLYLGQALAAMEGSEAAHVTASGMAAISGVIMQLCQAGDHIVAARTIYGGTYAFLKNFLPKWGIQTTFVDITKPDKVVQAIQGNTKMLYCESMSNPLLEIADLEKLSSLAHAHQAHLVVDNTFTPLLLSPIKLGADIVIHSLTKFINGSSDTVAGVICGSQQLIDDLRNVNNGACMLLGATLDSIRAASIMKNLRTLHVRMEHHSKNAQFLAKKFEAMGLRVVYPGLESHPQHQTFQRQSTEKYGFGGMLTLDVGDLEKANALMEMMQHEKLGYLAVSLGFYKTLFSAPGTSTSSEISEAEQLELGITSGLIRFSIGLDCNIERTFEKMKACMQAVGVI
>2754412911	>BDIPHIKG_01138	MTMSRQRSSATLAVHAGTLENPVGGMNSPLYADSAYRYLDAAEVPYPRYTNTPNQQAVAAKIAALEHAECGLMFASGLAAVHCVLQAHLQPGDELVVAEGIYGGSDDLFSSCMPRLGIAVKRIAADADALLAACSERSRAIYLESPTNPRLRIVDLRKLCRQAAQQGVLVIIDNTFATPILQNPIDLGADLVIHSATKYLGGHSDLIAGAVVGSAALLKPVRALAVRMGATMNAQDAWWLERSMKTLAVRVRQQAANAMAIADMLAQHPAVAEVDYPGLASHPGHAIAAAQMQAFGAMLGLRVKPPLTADMVERRLQLIASAVSLGGVETTICQPLLTSHARVESPRCVAEGVDEYLLRLSVGIEDAADLIADLQQALHYNTSEHGNG
>2754412911	>BDIPHIKG_01411	MSRSNHKPSASQGFATRAIHHGYHSADEQGALLPPLHLSSTFTFSSAEQGGAVFAGEQAGHAYSRISNPTLALLEQRIASLEGAEAGLATASGMGAISALLWSLVGPGDEIIADQTLYGCTFEFMHAGLARFGVIITHVDMTDPDALRTAIGARSKVVYFETPANPNMRLIDIAACADIARAAGAVCVVDNTYATPLLTRPLELGADVVLHSATKYLGGHGDLIAGLLAGSAELMQQVRMHGLKDLTGAVMSPFTAHLIMRGLKTLELRMQRHCASAMRIAELLQRHPAVASVAYPGLASHPQHALACRQMSDFGGMIALELHGGMAAGVQFMNALQLIQRAVSLGDAETLIQHPASMTHATYTPQQRAAHGISDGLVRLSVGLETPEDLIADLQQALASLHSLAA
>2756170327	>EHIBLCND_00849	MDIKKSGFNTKLIHAAEYEDQFKSATTPIYQTSTFSFESAEDGANCFAGESDGYIYTRIGNPTINALERQLAILENGYGGIAVSSGMAAATTIYLSLLSSGDHIVSTDAIYGPARSVMENQFCRFGFEFTYINTTTIENINDAIKPNTKVLYIETPANPTIDITDIEACAKIAHEKGILLVVDNTFASPYLQNPLDLGADIVFHSMTKSINGHADVVAGVIVTKEKKLYDQLRSMMASLGCNMDPHQAYLVMRGLKTLGIRTERTQKNAEQVAAFLEQHPKVAWIKYPGLKSHPQYHLAQKQMRGSGQMISFGLKGGFDSAKILMNNVHLALLAVSLGGVETLIQHPASMTHSKVTAENKLKAGITDDLVRLSVGIEDVEDIIDDLKIGLEEC
>2756170339	>PPGAMHJF_00405	MHDENLGFNSNAVHAGGIDDVLGSAVSPIYQTSTFKFENADHGAKCFSGEEKGFIYTRIGNPTINELEQAVAKLEGGFGSVATSSGMAAVNTVYMAYLSSGKHLLAHNSLYGPSRAIMESLYPKFGVESTFIDATDIKAFEAAIRPNTALIFLETPANPTIGITDIEAICTIAKTRNIPVCVDNTFCSPYLQRPFELGADIVLHSMTKFINGHADIVAGIVVAKTREHYDKIRPVMVNIGCNMDPHQAWLTRRGLKTLGIRIDRAQENAIKVAAFLEQHPKVDWVLYPGLPSHPQYELAKKQMKGPGAMISFGLKGGLREGKVLMDNVKMALLAVSLGGIETLIQHPASMTHSKLSAEAKKAAGITDELVRLAVGIEDVDDIINDLRQALDKV
>2756170339	>PPGAMHJF_01454	MKTFDPASNIQDLMQFGEFGDVNPSITDSATYTFMQAKTMTDTFNGESEGCFLYSRHWNPSNKYLSDALAAMEGTDAAWATASGMGAITCAILQICSAGDHIVSSVTTYGGTFAFLQNYLPKFNISVSFVDITNHEQVKAAIKPNTRMIYTETMTNPLLQISDIPELAKIANQSGIKLVVDNTFTPMIVAPARLGAHVVVYSMTKFINGKNDCVAGAICSSNDFIGGLIDVNNGTAMLLGPVLDPLRSSSILKNMHTLHLRMKQHSYNALYLANKFIETGIRINYPGLSSHPGHKTMVKMMDQSFGFGGIIAIDLESADKANKLMECMELAGVGYLAVSLGYFKTLFSNSGKSTSSEVPEDIQRSMGMSEGLVRFSVGLDNDIERSWQKILHCLKETGII
>2756170406	>DMPIPIHM_01265	MSKPLKSYRKREIAGHTLSPESLVMGFGYDPFMSEGSIKPPIFMTSTFAFKSARDGEALFRRLAGRREEGDPEDADLIYTRFNNPNMEVLEDRLTLYDDGEAALAFSSGMSAITTALFACAEPGTGILHSSPLYGASEVFIRTFMPGWGVRSAEFDAWSTEDQILKAARDAVAQFGPISVIFTESPANPTNALVDISACARVADVLEKETGRRPVLMCDNTMMGPIGHKPLRHGADLALYSLTKYVGGHSDLIAGGIVGNEEILTKVRRMRNYLGTMLDSHSCWLLTRSLETVQLRMERAFSNARVCANYLKDHPSVAQVMYPEFLAADDPQRKVFEEQCDAAGATFSFDVKGGKEAAFRMLDKLQLIKLAVSLGGTESLMCHPGSTTHSAVPADVRARIGFTDGLIRFSVGIEAPDDLIVDLKQALEHV
>2756170436	>JIOFKIHF_00470	MAFKPADKIQDLQYFGEFGGVNPSISDSSTYTFLSAKTMFDTFEGNADGCYLYSRHSTPSNLYLGQALAAMEGTETANVAASGMGAITPAILQLCKAGDHIVSSRTIYGGTYAFLKNFAPRLNIETSFVDITKLEQVEAAISANTKIIFCETVSNPLLEIADIEALSKIAKKHNLQLLVDNTFSPLSISPAKLGADVVLHSLTKFINGSSDTMGGVACGTQEFIDNLRNVNDGANMLLGPAMDSLRAASILKNLRTLHIRIKQHSENALYLAEKFEADGLKTVYPGLKSHSGHELFKKMMNGEYGFGGMLTVDVGGIAKANELMELMQKRNLGYLAVSLGFYKTLFSAPGSSTSSEIPEEEQKEMGLSDGLIRFSIGLDNDIARTYQMMRECMVEVGVL
>2756170447	>OKLEHCDK_00906	MSENQNFGMDTLAIHGGINHTNFNEHVFPLFQTSTFMFENTEQGARRFAGEETGYIYTRMGNPTVEILEKKLALLEEGAVGRIYPTGMAAISSPLLGFLGAGDHLITESIIYGCTDSLFRKQFERFGIEVSFIDSVDCNQIVDHIKDNTKAVFLETPSNPTMKTCDIKKVCADVKAKNPDIKIVVDNTFATPIYQKPLKMGADIVIHSCTKYINGHGDVVAGAAVFKDKNMADMNHTQLDIGTTVSPFDAWLMIRGVKTLPLRMERHTQNAKKVTEYLKNHEKVDTVAYPGFSGMIAFELKEGVEAGKKLLNSVKMIGLAVSLGNVDSLIQHPASMTHAIIPKEQREKIGITDGLVRLSVGIENVEDIIADLDQALNNS
>3300021765	>JKBIEBIA_01268	MKYAENILELVGNTPLVKINRLNPNPRVTILAKLEYLNPGGSVKDRIAKAMIEGAEKRGKLKKGGMIVEATSGNTGISLAMAAAVKGYRTIFTQPNWMSQKKAVLFEALGAEVKRCETAVAIGDARSYKSTAKRIAKENGAFLTDQYSNPDNPRAHYEGTGPEIWRDTDGKLDYIVIGIGTGGTAGGAVKFLKEKNSRIKFVAPDPIGSIYSGKPAPFFLEGIGHVFMPENVHLEMVDEFVRLQSKEAIEMAKRLTKEEGILAGPTSGAAMYAAIEIAKRLKKKATIVAVFPDSGERYTDYLYNEDFEVPAVPKHETKKGFATQLLHSGHKEFREKRGLVSPIHRSATYTFANVDEAAKIFRGDNKEIDNRSKYVYARGNHPNQRELELLITELEHGTDAIAFSSGMAAIATLAQTVLSQGDEVVASNVIYGESFRLYGELVPKWGVKTTFVDITDIAQVKKAITKKTKLLHIETPTNPLLTIADIEQLSNITKEAGVLFVVDNTFITPYLQQPLTLGADVVVASTTKYLSGHNDALGGIVVARDQKLILDIWGTLFVTGAVIDPQAAWLIQRGMKTLPLRMEKHCANAHAAAKYLAKHSKVKVVHYPGLLTHPQHDLARKQMNGFGGVLSFEIEGGIEKGKIFANSMKLFSLAVSLGAVESLVNHPASMTHSMIPRDQRLKSGITDGLIRFSVGIEDTEDIIADIEQAFQKI
>3300021810	>OACHGNOD_00301	MSENQNFGMDTLAIHGGINHTNFNEHVFPLFQTSTFMFENTEQGARRFAGEETGYIYTRMGNPTVEILEKKLALLEEGAVGRIYPTGMAAISSPLLGFLGAGDHLITESIIYGCTDSLFRKQFERFGIEVSFIDSVDCNQIVDHIKDNTKAVFLETPSNPTMKTCDIKKVCADVKAKNPDIKIVVDNTFATPIYQKPLKMGADIVIHSCTKYINGHGDVVAGAAVFKDKNMADMNHTQLDIGTTVSPFDAWLMIRGVKTLPLRMERHTQNAKKVTEYLKNHEKVDTVAYPGFSGMIAFELKEGVEAGKKLLNSVKMIGLAVSLGNVDSLIQHPASMTHAIIPKEQREKIGITDGLVRLSVGIENVEDIIADLDQALNNS
>3300021826	>JKBMKIAI_00193	MKDKKDKKYTMETHLIYGRAFTEKWDYNHHVVPPISSSTTFRLDSVERGAKGFSEFGNTCFLPDGEKPIYIYDRLGEPNKEILEENLALAEMGETAVTFATGMGAISAIFGVLTQSGDEIICHKTLYGCTFSLLNNWYPRYNIGVKKIDMTNLENLKNSITDKTRVVYFESPSNPNLEIIDITAVTNFVKEVNSKRDEKSQIKVAVDNTFATPFCQRPISLGVDFVIHSLTKNIGGFGTDMGGVIICPKKYRDVFMLYRKDFGAVLGSKSAWTIVVYGLTSLPLRLQKEIKSAGKVAEFLSNHPAISYVNYPGLPSFKFHELAKKQMIDYEGNFAPGNMLYFGIKGKDPEEGKANGKKIMDFIAENSYTITLAVSLGHIRTLVEHPGSMTHSMIPAEEQLRDGIDPAGIRMSVGLENPDDIITDLSEALSIIG
>3300021827	>MJLBEFHC_00144	MNIEKSGFNTKLIHAGEIDDQFNSATTPIYQTSTFGFQSAEDGAKCFAGESDGYIYTRIGNPTINALERQVAVLENGYGGIAVSSGMAAVATIYLTLLSSGDHIISTDAIYGPARSLMEKQFIRFGFQSTYINTTKVENIKKAFRPNTKVLYIETPANPTMNITDIAACADIAHEHGILLVVDNTFCSPYLQNPLDLGADIVFHSMTKFINGHADVVAGIIVAKEKNIYNQLRNMMINLGCNMDPHQAYLVLRGLKTLSIRIERAQQNAHKVALFLEQDPRVAWVKYPGLKSHPQYHLGKQQMRGSGSIISFGLKGGFDAAKILMDNLQLALLAVSLGGVETLIQHPASMTHSKVSKEDKLKAGITNDLIRLSVGIEDVEDIVADLENGLRNGYNI
>3300021827	>MJLBEFHC_00996	MKKKKEKNGKNYSMQTRLIYGKSISKKWDYNHHVVPPISSSATFRLDTAKRGAQGFMEFAHHNGEKTVESRAPIYIYDRLGEPNKELLEENLAAAETGESAVTFCTGMAAISAIFGALTGSDDEIIAHSVLYGCTYSLLTNWYPRYRINTKFIDLINPNNLKKEISLKTRVVYFETPVNPTLDLIDISAISKIVKSANKNRPKGREIYLVIDNTFATPFCQRPIELGADFTVESLTKGITGFGTDMGGVVVGPKWSYDLLLMYRKDFGGVLAAKSAWPIMVYGLPSLPIRFKQSMKSALEVAKFLESDSRVNYVRYPGLESFPQPELARRQLIDYDGNFAPGVLLYFAFKGKTPKKRKEKGEKFINYLAKKAYTITLAVSLGMIRTLIEHPSSMTHAAIPPEEQIAKGIDPGGIRLSIGIEKVEDIINDLKKALSKI
>3300021829	>AIAIKNIJ_00771	MSKPLKSYRKREIAGHTLSPESLVMGFGYDPFMSEGSIKPPIFMTSTFAFKSARDGEALFRRLAGRREEGDPEDADLIYTRFNNPNMEVLEDRLTLYDDGEAALAFSSGMSAITTALFACAEPGTGILHSSPLYGASEVFIRTFMPGWGVRSAEFDAWSTEDQILKAARDAVAQFGPISVIFTESPANPTNALVDISACARVADVLEKETGRRPVLMCDNTMMGPIGHKPLRHGADLALYSLTKYVGGHSDLIAGGIVGNEEILTKVRRMRNYLGTMLDSHSCWLLTRSLETVQLRMERAFSNARVCANYLKDHPSVAQVMYPEFLAADDPQRKVFEEQCDAAGATFSFDVKGGKEAAFRMLDKLQLIKLAVSLGGTESLMCHPGSTTHSAVPADVRARIGFTDGLIRFSVGIEAPDDLIVDLKQALEHV
>3300021830	>IBMLLNND_04178	MKTSSKNFSTRAIHHGYNPMDHQGALTPPLHLTSTFAFDSAEAGGEMFSGERPGYIYSRISNPTLDLLEQRIAVLEGAEAGLALASGMGAITAALWTLLSPGDEVIVDKTLYGCTFAFMRHGLAKFGITVTHVDMTDPANLTSVISEKTRVVYFETPANPNMRLVDIEAISKIAHAGGATVVVDNTYATPFLTRPIELGADIVVHSATKYLGGHGDVVAGLLVGRAEQVSQIRMFGMKDMTGAVMAPFNAMLILRGLKTLALRMERHCSNAQQVAAMLEASEGVAKVHYPGLQSFEQHELALRQMPGFGAMIAFELDGGIEAGRRLMNRLTMIGRAVSLGDAESLIQHPASMTHSTYTAEERAEHGISDGLIRLSVGLEDVEDIIDDLTQALTGDAVRAAA
>3300021838	>PDENDGMP_00407	MSKPLKSYRKREIAGHTLSPESLVMGFGYDPFMSEGSIKPPIFMTSTFAFKSARDGEALFRRLAGRREEGDPEDADLIYTRFNNPNMEVLEDRLTLYDDGEAALAFSSGMSAITTALFACAEPGTGILHSSPLYGASEVFIRTFMPGWGVRSAEFDAWSTEDQILKAARDAVAQFGPISVIFTESPANPTNALVDISACARVADVLEKETGRRPVLMCDNTMMGPIGHKPLRHGADLALYSLTKYVGGHSDLIAGGIVGNEEILTKVRRMRNYLGTMLDSHSCWLLTRSLETVQLRMERAFSNARVCANYLKDHPSVAQVMYPEFLAADDPQRKVFEEQCDAAGATFSFDVKGGKEAAFRMLDKLQLIKLAVSLGGTESLMCHPGSTTHSAVPADVRARIGFTDGLIRFSVGIEAPDDLIVDLKQALEHV
>3300021839	>HKKPDILJ_01179	MIEGKSIFTRAVHAGERGPQPDFQPVSTPIYSTVGYVYASMEDLDRIFGNEREGFVYARYGSPTHSALESALVAVEGGEAALSFGSGMAAIHASLLAAGVKNGTSLVAAYDIYGATYSLGARLLPDMGVRVKFVDVTNLEELSKTLSETKPAALILETISNPLMKVADIPTICHMAHRAKAKVVVDNTFATPVLFQPLKHGADFSVHSTTKYIGGHGDVLGGAIITSKENRAVLHEIIKMTGGNLGAFEAWLTLRGLKTLPLRMRQHCQNALEVARWLEGHPRIARVNYPGLLSHPQHELAKKIFPPGFFGGMISFEIKDATKEKIFRFMEALELIIPATTLGDVYSLVLYPPMSSHRALRPEERAQVGISDQLVRLSVGIEEAAEIISDLEGALEKSRR
>3300022117	>AONHOLLM_00623	MKTKNMGFNSKLIHAGDYQDEFGSAVTPIYQTSTFSFRNAQHGADLFAGKEKGFIYTRIGNPTIGVLEDKIAELENGYRGIALSSGMAAVSTVYMSILAQGDHMISTGAVYGPSRGVMETHFSKFGVEYSYIDTSDIELLKKTIKPKTKLIYLETPANPTIQLTDIKKVSEIAHQHNILVCVDNTFCSPYLQKPLNLGADIVLHSLTKFINGHADIVGGIIVAKDEKLYNTIRKAMIYMGGNMDPHQAFMVIRGVKTLSLRIDRAQASAMKIAEFLENHPKVEWIKYPGLKSFPQHELAKEQMSGFGSMISFGLKGGYKAGSTLMDNVHLATLAVSLGGVETLIQHPASMTHAGVSKADKLAAHITDGLVRYSVGIEDVEDLIDDLKHALDQIK
>3300022117	>AONHOLLM_00991	MKTEKTNFNPANQIQDLEQFGEFGGVNPAITDSATFTFMQAKTMLETFTGEEKGCFLYSRHWNPSNKFLADAMAAMEGTEAAWVTASGMGAITNAIMQICNSGDHIVASRTIYGGSYAFLKNYLPKFNITVTFVDITNIERVKSAIQENTKIVYTESMTNPLLQISDIPTLAEIANKAGIQLMVDNTFTPMIISPAKLGAHIVVYSMTKFINGKNDCVAGAICGTTEFISSLIDVNNGTSMLLGPVLDPLRSSSILKNLHTLHIRMKQHSYNAMYLAQFLQKTGLKVIYPGLPEHPQHELFKSIMSKKYGFGGLIAIDVNNADDAGNLMELMEKAGVGYLAVSLGYFKTLFSNSGKSTSSEVPESEQKEMGMSEGLIRFSVGLDDDIERTAQKIEVCLKAANLLS
>3300022132	>GLPNDEEP_01540	MNTKNLGFNSKLIHAGDYRDEFGSAVTPIYQTSTFSFKNAQHGADLFAGKEKGYIYTRIGNPTIDVLENKIAELENGYRGIALASGMAAVSTVYMALLKQGDHMISTGAVYGPSRGVMETHFSKFGVEYSYIDTSDLDELEKTIKPNTKLLYLETPANPTIQLTDIKKASQLAHKQNILVCVDNTFCSPYLQKPLDMGADVVLHSLTKFINGHADIVGGIIIAKDEEIYNTIRKAMVYMGGNMDPHQAFLVIRGIKTLSLRIDKAQESAMKIAEFLEHHPKVEWIKYPGLKSFEQYELAKEQMQGFGSMISFGLKGGYEAGKTFMDNVHLATLAVSLGGVETLIQHPASMTHAGVSKEDRLNANIADGLVRYSVGIEDVEDLIKDLEDALNKIVN
>3300022132	>GLPNDEEP_02778	MKFDPSSRIHDFLVFGEHGDVNPSITDSSTFTFLNPETMEELFDHEIEGCFLYSRHWNPTNKSLSGALSRLEDTESAQVTSSGMGAISCTIMQLCNAGDEIVSSHTIYGGTYALLKNFLPKFNIKTRFVNIVNHEEVKNAISKKTKVLYCETMSNPLLEVANIPELSKIAKDNNITLVVDNTFSPMIISPVRLGADIVIHSMTKFINGTSDCVAGCVCSSDEFIHQLNDITSGASMLLGPVLDSFRAASILKNLHSLHIRMQKHSKNAMYFAEQFEKLGYKVFYPGLKSHGQHELMTGMMNEGFGYGGIVALDVEDERKAKILMTLMQEEKIGYLAVSLGYFKTLFSSPSHSTSSEIPEEEQEEMGLGKGLIRFSVGLDNNIEESFGRIKKCFGKIE
>KR11_0.1_MetaG.mb.32	>JKOMEJFK_03248	MAFDANRPLGPATRAIHHGYDPAENGNALTPPLHLTSTFAFPDAETGGALFAGEAEGHIYSRISNPTVALLESRIASLEGAEAGLATASGMGAISSLMWTLLKPGDEIITDKTLYGCTFAFMRDGLSRFGIKITHVDLREPANLANAISGQTRIVYFETPANPNMRLVDIAAVSRMAHAAGALVVVDNTYASPLITRPIELGADFVVHSATKYLGGHGDLVAGIVLGKAGAIKQVRMIGVKDMTGSVMAPFNAMLVMRGLKTLQLRMARHCETGMRVAEWLEAQPGVEAVYYPGLKSHPQHDLARRQMAGFGGMIALELKGGYAAGLAMMNRLQMIRRAVSLGDAESLIQHPASMTHSTYSPDERLAHGISDGLVRLSVGLEDAEDILADLADALGTNER
>KR11_0.1_MetaG.mb.40	>FDMLOFFN_00685	MNNYVKKFNIDVTFVNIENHESIIEAIRPNTKILYTESMTNPMLQISDLPKLAEIAHQHDIKLIVDNTFTPMIISPFKLGADIVVYSMTKFINGKNDCVAGAICASAQFINDISDVNSGTAMLLGPVLDPMRSSSILKNMATLHIRMMQHSKNALYLAEKFKGLGLKFNYPGLPDHPQYKLFKSQMNEGYGMGGLIAIDLETAERAAPFMEMMQDKGVGYHAVSLGYFKTLFSNSGKSTSSEVPEDIQKEMGLSPGLVRFSVGLDMDIERTFNLIHECLVELKLV
>KR11_0.1_MetaG.mb.40	>FDMLOFFN_01153	MNTKDKGFTSKLVHAGGIKDPRGSAVTPIYQTSTFSFESADHGARCFSGEEKGYIYTRLGNPNIEELEVTVAELENGAGGVATSSGMAAVNTVYMTFLGQGDHIVSSNAVYGPSRGILEKLYPKFGVTSTFVDTTRIEEIEKAIRPNTKLLYLETPANPTMGITDIKAACKLAHAHHILVCVDNTFCSPYLQRPLDLGADIVLHSMTKFINGHADIVGGMIVAKDQKVVSDLKYVMMNMGFNMDPHQAWLTRRGLKTLSIRIDRAQENSQKVAEYLESHPKVAWVLYPGLKSHPQYQLAKEQMDGPGAMISFGVVGGLEGGKKVMDNVHLALLAVSLGGIETLIQHPASMTHSKLSKEARMVAGISDELIRFSIGIEDVDDIIADLDHALSMV
>KR11_0.1_MetaG.mb.77	>HMBOEKJN_01576	MQSYNPEQALLKARREFGEHGGVVPSIERSSTFTVMHPDTMPEIFTGIKGPEQGGCFLYSRHFNPTVDVLSRYLAAMEGTQAAVCTASGMSAISCAVLQLCSSGDHIVASKTIYGGTHALFESLLPQMKINTTFVNIADLDAVKAAITPETRVIFTETMGNPTLNIADLPALSAIARSRNIKLMVDNTFSPMIFTPHSLGADVVIYSLTKYINGASDLVAGAICGDKQFVSELMGLHTGRVMLLGPTMDPRVAFDIIQRLPHLAIRMREHSRRGLAIAGMLKGMGVRVSYPGLLDHPQHALAAQMCNQGFGFGGILAMDCGDRSTAEKMMEILQNEEKFGLIAVSLGYFDTLISCSGSSTSSEITAEDQQEMGLSPGLLRIALGYTGSLDDRMGQIKRAVEKVLGKDLTPPKE
>KR11_0.1_MetaG.mb.83	>FGGDGNFP_02921	MSRHRSRTLGERTLAPETLMMGFGYDPTLSEGSIKAPIFQTSTFVFKSAEDGKRFFEVAYGLRQKEPEEALGLIYSRINNPNLEILEDRLAVWDAADKALVFSSGMAAISTTMMALSRPGDVIVYTAPAYGGTEYLFDRILPRMGVRTVSVADCDGGEALAAAIRSASADASANGGRLAAVYVETPANPTNQLIDLQAAAACIRDLGLAEPPLLVVDNTFLGPLWQKPLQHGADLVLYSLTKYVGGHSDLIAGACLGRADLMARVGEMRTICGTITDPHTAWLLMRSLETLHIRMERSQANARTLVSRLRGHPKIEAVLDAGGAEASPSQQALFARQCSGAGSTFSLRLKGGEAEAFRMLNALQLFKLAVSLGGTESLVSHPSSTTHSDYSPEAKARCGIGDNLVRLSVGIENADDLYADLERALAAV
>KR11_0.1_MetaG.mb.84	>EDAOJMLB_01870	MNLKKSGFSTRAIHSGEKSSENGPMITPIYQTAPFTFKDAAHGARLMSGKEKGYVYSRGLNPTTEVFEEKIADLEGGEAALSQASGMAAISAAILTSVKAGDHIITDEVLYGGTYDLFVDLAKFGVKVSFVDTSELNSVENAILPQTKLVFLETPANPTMKLTDIKAVSDIAHEKGAQVVVDNTYMTPYFQQPLSLGADVVVHSATKYLNGHGDTIGGVIVGSSEFISAARHTAKNIGGALSPFNAWLITRGMKTLAVRMDKHNSNALEVARFLEGHDRVARVIYPGLSNFPQKVLAGKQMKGNGGMIALVLKKTSDVPLFLNALKLCTLAVSLGETATLVQHPATMTHAVIPVEKRLRYGIVDELVRISVGLEDADDIISDVDKALEP
>KR11_Ju.mb.15	>DGPPPCKN_00196	MSRHRSRTLGERTLAPETLMMGFGYDPTLSEGSIKAPIFQTSTFVFKSAEDGKRFFEVAYGLRQKEPEEALGLIYSRINNPNLEILEDRLAVWDAADKALVFSSGMAAISTTMMALSRPGDVIVYTAPAYGGTEYLFDRILPRMGVRTVSVADCDGGEALAAAIRSASADASANGGRLAAVYVETPANPTNQLIDLQAAAACIRDLGLAEPPLLVVDNTFLGPLWQKPLQHGADLVLYSLTKYVGGHSDLIAGACLGRADLMARVGEMRTICGTITDPHTAWLLMRSLETLHIRMERSQANARTLVSRLRGHPKIEAVLDAGGAEASPSQQALFARQCSGAGSTFSLRLKGGEAEAFRMLNALQLFKLAVSLGGTESLVSHPSSTTHSDYSPEAKARCGIGDNLVRLSVGIENADDLYADLERALAAV
>KR11_Ju.mb.2	>KDLKLEKN_00454	MDYIVIGIGTGGTAGGAVKFLKEKNSRIKFVAPDPIGSIYSGKPAPFFLEGIGHVFMPENVHLDMVDEFVRLQSKEAIEMARKLTKFEGILAGPTSGAAMYAAIEIAKRLKKKATIVAVFPDSGERYTDYLYNEDFEVPAIPKHETKKGFATQLLHSGHKEFKEKRGLVSPIHRSATYTFANVDEAAKIFRGDNKEIDNRSKYVYARGNHPNQRELELLITGLEHGTDAIAFSSGMAAIATLAQTVLSQGDEVVASNVIYGESFRLYGELVPKWGVKTTFVDITDIAQVKKAITKKTKLLHIETPTNPLLTIADIEQLSNITKEAGVLFVVDNTFITPYLQQPLVLGADVVVASTTKYLSGHNDALGGIVVARDQKLILDIWGTLFVTGAVIDPQAAWLIQRGMKTLPLRMEKHCANAHAAAKYLAKHSKVKVVHYPGLLTHPQHDLARKQMNGFGGVLSFEIEGGIEKGKIFANSMKLFSLSVSLGAVESLVNHPASMTHSMIPRDQRLKSGITDGLIRFSVGIEDTEDIIADIEQAMEKI
>KR11_Ju.mb.27	>FBPDFDHD_00648	MAFDANRPLGPATRAIHHGYDPAENGNALTPPLHLTSTFAFPDAETGGALFAGEAEGHIYSRISNPTVALLESRIASLEGAEAGLATASGMGAISSLMWTLLKPGDEIITDKTLYGCTFAFMRDGLSRFGIKITHVDLREPANLANAISGQTRIVYFETPANPNMRLVDIAAVSRMAHAAGALVVVDNTYASPLITRPIELGADFVVHSATKYLGGHGDLVAGIVLGKAGAIKQVRMIGVKDMTGSVMAPFNAMLVMRGLKTLQLRMARHCETGMRVAEWLEAQPGVEAVYYPGLKSHPQHDLARRQMAGFGGMIALELKGGYAAGLAMMNRLQMIRRAVSLGDAESLIQHPASMTHSTYSPDERLAHGISDGLVRLSVGLEDAEDILADLADALGTNER
>KR11_N2.mb.17	>KHLCNHMB_00966	MKYAENILELVGNTPLVKINRLNPNPLVTILAKLEYLNPGGSVKDRIAKAMIEGAEKSGKLKKGGMIVEATSGNTGISLAMAAAVKGYRTIFTQPNWMSQKKAVLFEALGAEVKRCETAVAIGDARSYKSTAKRIAKENGAFLTDQYSNPDNPRAHYEGTGPEIWRDTDGKLDYIVIGIGTGGTAGGVVKFLKEKNSGIKFVAPDPIGSIYSGKPAPFFLEGIGHVFMPENVHLDMVDEFVRLQSKEAIEMARKLTKFEGILAGPTSGAAMYAAIEIAKRLKKKATIVAVFPDSGERYTDYLYNEDFEVPAIPKHETKKGFATQLLHSGHKEFKEKRGLVSPIHRSATYTFANVDEAAKIFRGDNKEIDNRSKYVYARGNHPNQRELELLITGLEHGTDAIAFSSGMAAIATLAQTVLSQGDEVVASNVIYGESFRLYGELVPKWGVKTTFVDITDIAQVKKAITKKTKLLHIETPTNPLLTIADIEQLSNITKEAGVLFVVDNTFITPYLQQPLVLGADVVVASTTKYLSGHNDALGGIVVARDQKLILDIWGTLFVTGAVIDPQAAWLIQRGMKTLPLRMEKHCANAHAAAKYLAKHSKVKVVHYPGLLTHPQHDLARKQMNGFGGVLSFEIEGGIEKGKIFANSMKLFSLAVSLGAVESLVNHPASMTHSMIPRDQRLKSGITDGLIRFSVGIEDTEDIIADIEQAMEKI
>KR11_N3.mb.19	>PJILCONJ_01987	MSRHRSRTLGERTLAPETLMMGFGYDPTLSEGSIKAPIFQTSTFVFKSAEDGKRFFEVAYGLRQKEPEEALGLIYSRINNPNLEILEDRLAVWDAADKALVFSSGMAAISTTMMALSRPGDVIVYTAPAYGGTEYLFDRILPRMGVRTVSVADCDGGEALAAAIRSASADASANGGRLAAVYVETPANPTNQLIDLQAAAACIRDLGLAEPPLLVVDNTFLGPLWQKPLQHGADLVLYSLTKYVGGHSDLIAGACLGRADLMARVGEMRTICGTITDPHTAWLLMRSLETLHIRMERSQANARTLVSRLRGHPKIEAVLDAGGAEASPSQQALFARQCSGAGSTFSLRLKGGEAEAFRMLNALQLFKLAVSLGGTESLVSHPSSTTHSDYSPEAKARCGIGDNLVRLSVGIENADDLYADLERALAAV
>KR11_N3.mb.24	>MDPEKOMH_00619	MAFDANRPLGPATRAIHHGYDPAENGNALTPPLHLTSTFAFPDAETGGALFAGEAEGHIYSRISNPTVALLESRIASLEGAEAGLATASGMGAISSLMWTLLKPGDEIITDKTLYGCTFAFMRDGLSRFGIKITHVDLREPANLANAISGQTRIVYFETPANPNMRLVDIAAVSRMAHAAGALVVVDNTYASPLITRPIELGADFVVHSATKYLGGHGDLVAGIVLGKAGAIKQVRMIGVKDMTGSVMAPFNAMLVMRGLKTLQLRMARHCETGMRVAEWLEAQPGVEAVYYPGLKSHPQHDLARRQMAGFGGMIALELKGGYAAGLAMMNRLQMIRRAVSLGDAESLIQHPASMTHSTYSPDERLAHGISDGLVRLSVGLEDAEDILADLADALGTNER
>KR11_N3.mb.44	>IFCGNEMD_00200	MNLKKAGFSTRAIHAGEKKSETGALVNPIYQTAPFIFKDAAHGARLMSGKEKGYVYSRGMNPTTEVFEEKIADLEGGEAALSQASGMAAISAAVLTSVKAGDHVIADEVIYGSTYDLFVDLAKFGVKVSFVDTSDLNNIENAILAHTKLVFLETPANPTMKLTDIKAVSEIAHDKGAKVMVDNTFMTPYFQQPLSLGADVVVHSATKYLNGHGDTIGGVIVGSSEFISAARHTAKNIGGALSPFNAWLIVRGMKTLAVRMDKHNSNALEVARFLQRHEKISSVIYPGLADFPQKGIARKQMSGNGGMIAFYLKKARDVPLFLDSVKLCALAVSLGETGTLVQHPASMTHAVIHEAKRIEYGISEELVRMSVGLEDAGDIISDVEQALSGK
>KR11_S3.mb.25	>KEBFJIAP_01896	MQSYNPEQALLKARREFGEHGGVVPSIERSSTFTVMHPDTMPEIFTGIKGPEQGGCFLYSRHFNPTVDVLSRYLAAMEGTQAAVCTASGMSAISCAVLQLCSSGDHIVASKTIYGGTHALFESLLPQMKINTTFVNIADLDAVKAAITPETRVIFTETMGNPTLNIADLPALSAIARSRNIKLMVDNTFSPMIFTPHSLGADVVIYSLTKYINGASDLVAGAICGDKQFVSELMGLHTGRVMLLGPTMDPRVAFDIIQRLPHLAIRMREHSRRGLAIAGMLKGMGVRVSYPGLLDHPQHALAAQMCNQGFGFGGILAMDCGDRSTAEKMMEILQNEEKFGLIAVSLGYFDTLISCSGSSTSSEITAEDQQEMGLSPGLLRIALGYTGSLDDRMGQIKRAVEKVLGKDLTPPKE
>KR11_S3.mb.35	>ACABFELE_01599	MNLKKSGFSTRAIHSGEKSSENGPMITPIYQTAPFTFKDAAHGARLMSGKEKGYVYSRGLNPTTEVFEEKIADLEGGEAALSQASGMAAISAAILTSVKAGDHIITDEVLYGGTYDLFVDLAKFGVKVSFVDTSELNSVENAILPQTKLVFLETPANPTMKLTDIKAVSDIAHEKGAQVVVDNTYMTPYFQQPLSLGADVVVHSATKYLNGHGDTIGGVIVGSSEFISAARHTAKNIGGALSPFNAWLIIRGMKTLAVRMDKHNSNALEVARFLEGHDRVARVIYPGLSNFPQKVLAGKQMKGNGGMIALVLKKTSDVPLFLNALKLCTLAVSLGETATLVQHPATMTHAVIPVEKRLRYGIVDELVRISVGLEDADDIISDVDKALEP
>KR11_S3.mb.39	>KCFMPGEB_02467	MSRHRSRTLGERTLAPETLMMGFGYDPTLSEGSIKAPIFQTSTFVFKSAEDGKRFFEVAYGLRQKEPEEALGLIYSRINNPNLEILEDRLAVWDAADKALVFSSGMAAISTTMMALSRPGDVIVYTAPAYGGTEYLFDRILPRMGVRTVSVADCDGGEALAAAIRSASADASANGGRLAAVYVETPANPTNQLIDLQAAAACIRDLGLAEPPLLVVDNTFLGPLWQKPLQHGADLVLYSLTKYVGGHSDLIAGACLGRADLMARVGEMRTICGTITDPHTAWLLMRSLETLHIRMERSQANARTLVSRLRGHPKIEAVLDAGGAEASPSQQALFARQCSGAGSTFSLRLKGGEAEAFRMLNALQLFKLAVSLGGTESLVSHPSSTTHSDYSPEAKARCGIGDNLVRLSVGIENADDLYADLERALAAV
>KR11_S3.mb.7	>ABHDDALI_02345	MAFDANRPLGPATRAIHHGYDPAENGNALTPPLHLTSTFAFPDAETGGALFAGEAEGHIYSRISNPTVALLESRIASLEGAEAGLATASGMGAISSLMWTLLKPGDEIITDKTLYGCTFAFMRDGLSRFGIKITHVDLREPANLANAISGQTRIVYFETPANPNMRLVDIAAVSRMAHAAGALVVVDNTYASPLITRPIELGADFVVHSATKYLGGHGDLVAGIVLGKAGAIKQVRMIGVKDMTGSVMAPFNAMLVMRGLKTLQLRMARHCETGMRVAEWLEAQPGVEAVYYPGLKSHPQHDLARRQMAGFGGMIALELKGGYAAGLAMMNRLQMIRRAVSLGDAESLIQHPASMTHSTYSPDERLAHGISDGLVRLSVGLEDAEDILADLADALGTNER
>KR13_N1.mb.47	>COFGLNAL_01084	MNTKNMGFNTKLIHSGEFEDQFGSATVPIYQTSTFKFKNAQHGADCFSGASAGYIYTRIANPTIRALENNIAELENGYDGIATSSGMAAITSVYMALLEAGSHIISTASVYGPARVVLEKDFSRFGVEADFVNTTDINAILSAIKNNTKVLYVETPSNPTMDITDIKACAEIAKKHNLVLVVDNTFATPYLQKPLDLGADVVLHSVTKFINGHADIVGGIVITKEKGLYEKIRHAMVYMGCNMDPHQAYLVLRGLKTLVLRVERNQENASKVAHFLESHPKIAWIRYPGLESHPQFELAKKQMSGSGSMISFGVKGGLEAGRKLMDSVHLATLAVSLGGVETLIQHPASMTHASVNKEEKVKAGITDDLVRLSVGIEDVQDIIEDLDQALKIV
>KR13_N1.mb.6	>MAGLLINA_00468	MGENYKMKENKEMKKNLGFQTRCVRIKPSKGEGAHTFPIYQTAGFVFENAEEGAKRFTSRFAGVDSGYIYTRFGNPTVRVFEEKIAELEDGEDALAFPSGMGAITVTILSLAKKGDHVISTDVVYGGTHKLFDSILPEYGIEFSLVDTSDIDVVKKSVKDNTKVIFIETPTNPTMKVSDIKAIAEIAKNNNIMLVVDNTFLTPYFQMPLKLGADIVIHSATKYIAGHNNATGGVAIGSKSFTEKAFILRKNMGVILSPFDAWIMTIGVKTLPLRMKKHNENAMKIAKFLEKHEKIEKVLYPGLASHPQYETSKKQSTGSGGMLAFEIKGGIEAGKKLMDNVELCVLEGNLGDVCTLIQHPASMTHAVIPKEERLKIGITDGMVRLSVGIEDADDIINDLEQALKKV
>KR13_N1.mb.68	>DKHMIIMG_03556	MKKGQKFGTQCVHAGEVPDPSHGAHTTPIYQTSTFVFENAEQGALRFAGKEKGYTYTRLMPNTPTHTAFVEKIAALEGGETGQTFSSGMAAITAVALSYLQQGDHLLSTDVVYGGTYELFSSILTKFGIHVSFVDTSNLETVKKNIQRNTRIIFLETPANPTMMVCDIDEIGAIARDIGALLVVDNTFATPCFQRPLTLGADAVVHSCTKYIGGHADLIGGIVVGKKEFINGMASVVNSTGGTMGPHEAWLCIRGVKTLHIRMEKHSSNAMNVAEFLEAHPKIEWVRYPGLPSHPQHEIAKKQMSGFGGMISFGIKGGTEAGRKLMNSVELCSLAVSLGAVDTLIEHPASMTHLNVPVEVRRKAGITDDLVRISVGIEEFEDIIADLDQALMKI
>KR13_N2.mb.116	>DADLAAIP_01965	MKKGQKFGTQCVHAGEVPDPSHGAHTTPIYQTSTFVFENAEQGALRFAGKEKGYTYTRLMPNTPTHTAFVEKIAALEGGETGQTFSSGMAAITAVALSYLQQGDHLLSTDVVYGGTYELFSSILTKFGIHVSFVDTSNLETVKKNIQRNTRIIFLETPANPTMMVCDIDEIGAIARDIGALLVVDNTFATPCFQRPLTLGADAVVHSCTKYIGGHADLIGGIVVGKKEFINGMASVVNSTGGTMGPHEAWLCIRGVKTLHIRMEKHSSNAMNVAEFLEAHPKIEWVRYPGLPSHPQHEIAKKQMSGFGGMISFGIKGGTEAGRKLMNSVELCSLAVSLGAVDTLIEHPASMTHLNVPVEVRRKAGITDDLVRISVGIEEFEDIIADLDQALMKI
>KR13_N2.mb.14	>ALPODDBJ_01267	MNTKNMGFNTKLIHSGEFEDQFGSATVPIYQTSTFKFKNAQHGADCFSGASAGYIYTRIANPTIRALENNIAELENGYDGIATSSGMAAITSVYMALLEAGSHIISTASVYGPARVVLEKDFSRFGVEADFVNTTDINAILSAIKNNTKVLYVETPSNPTMDITDIKACAEIAKKHNLVLVVDNTFATPYLQKPLDLGADVVLHSVTKFINGHADIVGGIVITKEKGLYEKIRHAMVYMGCNMDPHQAYLVLRGLKTLVLRVERNQENASKVAHFLESHPKIAWIRYPGLESHPQFELAKKQMSGSGSMISFGVKGGLEAGRKLMDSVHLATLAVSLGGVETLIQHPASMTHASVNKEEKVKAGITDDLVRLSVGIEDVQDIIEDLDQALKIV
>KR13_S2_MetaG.mb.9	>CDCHHHLA_00750	MDIISVRSMSSTSFNQIQKSMAKRYKNLETKLIHSGEPEPLICGAVSMPVFQSSTFEYTGASSYNDLKYIRLNNTPNHVALHQKLAALENAEAALVTASGMAAISATILTLFSSGDHLLAQECLYGGTHDFFTKDLPKLGISFDFINGDDPDSWKGKIRPGTKAIYVETMTNPLLQVANLKEAAEFAETHGIVSIIDNTFATPINFRPPEWGFDLSLHSCTKYLNGHSDIVAGAVIGRTDLIEQITHKLNHLGGSLDPHACFLLHRGMKTLAVRMKYHNESALKIAQFLEAYPAVTKVNYPGLESHPAHQRAKELFDGFSGMLSFELKGGVDAAEHFMEKITLPIVAPSLGGVETLITRPVTTSHSSVSPEDLKKLGISDSLIRLSVGIEATEDLIEDFEQALKE
>KR13_S3.mb.101	>KDAKBKID_00409	MTSALGGAGFSTRAIHGGYDPADEHGALTPPVHLTSTFAFDSAEAGGEMFAGTRPGHFYSRISNPTTDLLERRIASLEDAEAGVATASGMGAITAVMWSFLQSGDEVITDQTLYGCTFAFMRDGLSRFGITVTQVDMTDLDALAAAVSAKTRIIYFETPANPNMRLVDIAGAAQVARACGAKLVVDNTYATPLLTRPITLGADIVVHSATKYLGGHGDLIGGVAVGGVEDMARVRLTGVKDMTGAVMSPFTAFLVLRGLKTLTLRMRQHCASAARIAAWLEAQPSVIRVFYPGLASFPQRDLAQRQMALPGGMMAFELAGGHAAGVAMMNRLTMIRRAVSLGDAETLIQHPASMTHSTYSPEERAAAGIGEGLVRLSIGLEDEADILSDLLGALEPAGALAVA
>KR13_S3.mb.38	>BOKNIMFD_00762	MQNSKNPKYMEAYFIHGRDTSPNWDYSHHLLPPITSTTTFRMETAERAAQAFAQYANTEELPKELSFIYERLGEPTGHMLEDRIASAHGGDAALVYASGMAAIHGATCGLAKNGDHILSHRSVYGCTYSLFTKWAPRMGISIDFIDFVHANIEEFIKPNTKLLYFETPINPTLELVDIERVKKAVDAINQNRNDENKILIVVDNTFASPVCQRPLSFGTDIVVESMTKHIGGFNANMGGVIVIPKRFYNHLLLHRKDTGGVLHGKTAWPILVYGLSTLPTRMRQEQETAIKVAKYLSQHPKIKEVHYPGLETFPQYALAKKQMVGYSGEFMPGTVFYAILKGDNLEKVKNDGAKVINWLAKNAFSYTMAVSLGCIKTLIEHPGSMTHAAIPVADQIKAGIHPGGLRVSCGLEEPEMLIEEMEEALKQI
>KR13_S3.mb.5	>HMBIDLIN_01681	MKNKGYDTKAVHGGEPHFAEGAHTCPIYQTSTFIFKNVEEGRQAFARENDKFVYTRLNNPTQRVLQNKLAILEGGEDCLVYGSGMGAIAALVMSLAKKGDHIVSGKVLYGCTDTLFSKKLTQYGLEITFVDASNPEEVEKAIKENTKLIYLETPANPTMDVSDIKEISNIAKKHNIPVAVDNTFATPFNQRPLELGADIIVHSLTKYLNGHGDVVGGAVIGKKEYVQGSLRAITIDLGATMSPEDAYRVIRGLKTFPLRMRKHNENGMKIAEFLENHPKIDKVYYPGLKSFPQHDTAKKQMVTVDGEPGFSGIIGFELKGGKEAGKKMMDYIAANAQSISLAVSLGTVDTLIQHPAGMTHANIPKEERLEKNITDGLVRISVGIENVEDIESDLKEALDQI
>KR13_S3.mb.68	>DBONMFDI_00462	MTDAKMKDLHTGVIHGGQQRDPLYGGVSVPIYQSSTFAFKSAEQGAARFAGEEEGYIYTRLGNPTIKALEDNIAYLEKGYGAMATSSGMSALSTLLMAFLEKDTHLICTDAVYGMSRNIVETVMARFGVTYDFVDTSHIENIKKTIRPETRLLIVETPANPTMVLTDIEACSRLAKEHGITHVVDNTFASPILQNPLEMGADIVYHSVTKFINGHSDVVGGIIVAGTKELYDRTKRVLSLMGGTMDPNQAWLVLRGAKTLAMRVERSQETAARLARYLESHPKVAWVNYPGLESHPQYELARKQMFGFGSMLCFGLKGGYESGKKMINALKLCTLAVSLGGIESLIQHPASMTHAKVPKEAKIKAGITDDLIRLSVGCEGFEDLKADLELGIKAAE
>KR13_S3.mb.99	>CGNPLAIN_02328	MENFDAATAIQDLQYFGEFGGVNPSISDSSTYTFLSAKTMFDTFEGNTEGCYLYSRHSSPSNLYLSEALAKLEGYENANVTASGMGAITSVLLQLCKSGDHIVSSRTIYGGTYAFMKNFLPGFQIGTSFVDITDLEKVENAITEHTKMIYCETVSNPLLEIADLKALSKLAKKYNLKLVVDNTFSPLSVSPKLLGADITVHSLTKFINGSSDAVGGVICGSSDFINALKDVNSGACMLLGPTMDSLRAASILKNLRTLHLRIAKHSENALYLAQRWEEDGLNVKYPGLESHRQHELYKSMMQGNYGFGGLIALDLKTVEKANEVMEMMQQENLGYLAVSLGFYKTLFSASGSSTSSEIPEDEQKEMGLSPGLIRFSIGLDHDIERTYEKMKACMQKAGVLSPVAV
>KR46_Ju.mb.8	>KCEGCPFP_00330	MTARSKSFSTRAIHHGYNPMDNEGALTPPLHLTSTFAFESAEAGGEMFAGERPGHIYSRISNPTLDLLEKRIAVLEGAEAGLALSSGMGAIAATLWTLLAPGDEVIVDKTLYGCTFAFMRHGLAKFGITVTHVDMTEPKNLAAVISDRTRVVYFETPANPNMRLVDIAAVSEIAHASGATVVVDNTYATPYLTRPIELGADIVVHSATKYLGGHGDVVAGLLVGRAEQVSQIRLYGMKDMTGAVMAPFNAMLILRGLKTLALRMERHCANAQTVAAMLEGAAGVAKVHYPGLRSFAQHDLAARQMPGFGAMIAFELDGGIEAGRRLMNRLTMIGRAVSLGDAESLIQHPASMTHSTYTAEERAEHGISDGLIRLSVGLEDVADIIDDLAQALTDDPVRAAA
>KR46_M_MetaG.mb.2	>CIJEFOEP_02921	MTARSKSFSTRAIHHGYNPMDNEGALTPPLHLTSTFAFESAEAGGEMFAGERPGHIYSRISNPTLDLLEKRIAVLEGAEAGLALSSGMGAIAATLWTLLAPGDEVIVDKTLYGCTFAFMRHGLAKFGITVTHVDMTEPKNLAAVISDRTRVVYFETPANPNMRLVDIAAVSEIAHASGATVVVDNTYATPYLTRPIELGADIVVHSATKYLGGHGDVVAGLLVGRAEQVSQIRLYGMKDMTGAVMAPFNAMLILRGLKTLALRMERHCANAQTVAAMLEGAAGVAKVHYPGLRSFAQHDLAARQMPGFGAMIAFELDGGIEAGRRLMNRLTMIGRAVSLGDAESLIQHPASMTHSTYTAEERAEHGISDGLIRLSVGLEDVADIIDDLAQALTDDPVRAAA
>KR46_S_MetaG.mb.4	>APHDFKPE_03099	MTARSKSFSTRAIHHGYNPMDNEGALTPPLHLTSTFAFESAEAGGEMFAGERPGHIYSRISNPTLDLLEKRIAVLEGAEAGLALSSGMGAIAATLWTLLAPGDEVIVDKTLYGCTFAFMRHGLAKFGITVTHVDMTEPKNLAAVISDRTRVVYFETPANPNMRLVDIAAVSEIAHASGATVVVDNTYATPYLTRPIELGADIVVHSATKYLGGHGDVVAGLLVGRAEQVSQIRLYGMKDMTGAVMAPFNAMLILRGLKTLALRMERHCANAQTVAAMLEGAAGVAKVHYPGLRSFAQHDLAARQMPGFGAMIAFELDGGIEAGRRLMNRLTMIGRAVSLGDAESLIQHPASMTHSTYTAEERAEHGISDGLIRLSVGLEDVADIIDDLAQALTDDPVRAAA
>MMS_A.mb.13	>BILBPPAN_01832	MVAPKTSKTHIGNHRLHPETMMLSYGFDPELSEGSVKPPVFLTSTFVFKTAEEGRDFFDYVSGRKEPPGGAGAGLVYSRFNHPNSEIVEERLAVYEGAEAGIVFSSGMSAIATTLLAFARPGDVVLHSQPLYGGTETLLAKTLSNFGIGAVGFVDGVDEALMQKAAEAATDKGRVSVIFVETPANPTNTLVDFAAVGRVADAIARRQGSRPVTVCDNTLLGPVFQRPLEHGIDVSVYSLTKYVGGHSDLIAGAALGSKAMTKPIKALRGAIGTQLDPHSCWMLGRSLETLAIRMEKANANAAVVAGFLAGHAKVAKVGYLPFLEAGSAAAKTFAAQSTGAGSTFSFDIVGGETAAFRFLNALQIFKLAVSLGGTESLASHPAAMTHSGVPVEVRERIGVLASTIRLSIGVEHPDDLVADLEQALAAV
>MMS_A.mb.14	>HNJONMDI_02900	MPGETEADLSGVEPNRRRPKPPIMEIDGRPLKPATLMMGHGYDPTLSEGSLKPPIFLTSTFAFESAAAGKRHFEGVTGIRPGGSDGLVYSRFNGPNQEIAEDRLSVWEEAEDALLFSSGMSAIATTLLAMVQPGDVIVHSAPLYAATESLIGRILGKFGVQWLDFPAGATEEEIGAVIEKAKGLGRVALIYLESPANPTNVLVDIEAVVARRNFLFDGEAHVPPIAIDNTFLGPLWLKPLAHGADLVIYSLTKYAGGHSDLVAGGVLGSNALITTIRLMRNTIGTILDPHSAWMLLRSLETLELRMSRAGENAAKVCAWLKDQPQVEKIVYLGFPESERQRDIYARHCSGAGSTFSLYLKGGEAEAFAFLDALKIAKLAVSLGGTETLASHPAAMTHLSVPAARKAALEIGDNMVRISIGCEDADDLIADFAQALRAIG
>MMS_A.mb.15	>NIFMIPIF_00980	MPPIDNSDLTGTTPRRKPKQDVTEIGGRALSPATLMMGYGYDPMLSEGSLKPPIFLTSTFAFESAAAGKHHFEGITGKRPGGADGLVYSRFNGPNQEILEARLGVWEKAEDALVFSSGMSAIATLLLAHVSMNDVIVHSGPLYAATETLIARILSRFGATYVDFPAEASREEMDAILVRAKQMADDQGGKVAMVYLESPANPTNALVDVQAMRAATDTAFAEGARPPIAIDNTFLGPLWSKPLAHGADIVLYSLTKYAGGHSDLVAGGVLGAKHWLGPIRMMRNTIGTICDPHTAWMLLRSMETVELRMSRAGENAEKVCAWLREHPKVDGLGYLGFLPDGPQKDIFERHCTGAGSTFSLFIKGGEAESFRFLDALKIAKLAVSLGGTETLASHPAAMTHLSVPDARKALMGITDNLVRISIGIEDADDLIADFAQALDAV
>MMS_B.mb.14	>PLBFNNPN_02999	MVAPKTSKTHIGNHRLHPETMMLSYGFDPELSEGSVKPPVFLTSTFVFKTAEEGRDFFDYVSGRKEPPGGAGAGLVYSRFNHPNSEIVEERLAVYEGAEAGIVFSSGMSAIATTLLAFARPGDVVLHSQPLYGGTETLLAKTLSNFGIGAVGFVDGVDEALMQKAAEAATDKGRVSVIFVETPANPTNTLVDFAAVGRVADAIARRQGSRPVTVCDNTLLGPVFQRPLEHGIDVSVYSLTKYVGGHSDLIAGAALGSKAMTKPIKALRGAIGTQLDPHSCWMLGRSLETLAIRMEKANANAAVVAGFLAGHAKVAKVGYLPFLEAGSAAAKTFAAQSTGAGSTFSFDIVGGETAAFRFLNALQIFKLAVSLGGTESLASHPAAMTHSGVPVEVRERIGVLASTIRLSIGVEHPDDLVADLEQALAAV
>MMS_B.mb.4	>HFCGEEOC_01895	MPGETEADLSGVEPNRRRPKPPIMEIDGRPLKPATLMMGHGYDPTLSEGSLKPPIFLTSTFAFESAAAGKRHFEGVTGIRPGGSDGLVYSRFNGPNQEIAEDRLSVWEEAEDALLFSSGMSAIATTLLAMVQPGDVIVHSAPLYAATESLIGRILGKFGVQWLDFPAGATEEEIGAVIEKAKGLGRVALIYLESPANPTNVLVDIEAVVARRNFLFDGEAHVPPIAIDNTFLGPLWLKPLAHGADLVIYSLTKYAGGHSDLVAGGVLGSNALITTIRLMRNTIGTILDPHSAWMLLRSLETLELRMSRAGENAAKVCAWLKDQPQVEKIVYLGFPESERQRDIYARHCSGAGSTFSLYLKGGEAEAFAFLDALKIAKLAVSLGGTETLASHPAAMTHLSVPAARKAALEIGDNMVRISIGCEDADDLIADFAQALRAIG
>MM_PC_MetaG.mb.18	>OKPDAHEO_00446	MSEEKKTKIDESKYSLNTQIIYGKNVTNKWDYSHHVVAPLSSSNTFKLDSVDRGALGFIQFAQTEKQSDGHPILIYDRLGEPNKDMLEENLAHIENGEMAVSFATGMGAISGVLGVLTKTGDEIITHSTLYGCTISLFNNWYPRYNIAVHPTDLTNAENILKFANVKTRVIYFETPANPNMDIINLEEVRNIVDELNKNRNNEDKIQIVVDNTFATPYCQRPIKLGADFTVHSLTKGLNGFGTDMGGIVIGRNEFRDKILLYRKDFGAVLNTKSAWTVLTYGLPSLVVRQQQQVSTAQKVAEYLEAHPKVEKVNYPGLKSFKYYELAKKQMTNFEGEFAPGTLLYFLLNGDSPADCKAKGAKFIDYCADNSYTMTLAVSLGHTRTLIEHPPSMTHSVVPPEKLAERGIDPGGIRLAFGLEKAEDIIMDLEKALENI
>MM_PC_MetaG.mb.18	>OKPDAHEO_00548	MSKVKNLGFDSKCVHSGIGEYEHGPVVPPIYQTSTFKFESAQHGGSLFKGEQKGYIYTRMLNPTIEAMEDAIAALENGHKALGCGSGMAAVHTVFSALLSTGDHVVCSEAVYGPTVTLLKTVFSKFGVETTFVDASNLDAIKNAIKPNTKVVYIETPGNPTLAIADLVETAKIAHEANAQLVVDNTFMSPALQKPLDLGADVVLHSLTKFLNGHADVVGGIVIVKDEEAYKHFRKTLNQTGGVIDPFNSFLVHRGLKTLALRMERHCESAQKVAEWLEAHPKIAWVRYPGLKSHPQYEIAQRQHKAQGGMITFEVKGGFSAGETLMNSVKLSQLAVSLGGVESLIQHPASMTHASMGKEIREIAGITDGLVRLSVGIENVEDIIYDLEQALDKV
>MM_PC_MetaG.mb.182	>DLIJBIHN_01410	MKHSAVKFDTACIHAGQAPDKLFGGVSVPIYQSSTFAFEDADQGAARFSGKDDGYKYTRIGNPTTAVLENCIAELEGGAAGLATATGMSAISTVFMTFLGAGKHAISTGSVYGPSRTLLENELGRFGVESTFVDTSDAQNVKTAIKSNTALIYIETPANPTLSITDIVAVAKIAKEAGIPLVVDNTFCSPLLQKPLKLGADIVLHSMTKFINGHSDVVAGIVVAKNLELRSKMHKVLCQMGGTIDPHQAWLVLRGVKTLALRVKSAQASAMRLAEELEKHPKVEWVKYPGLKSHPQYELAKKQMEGPGAMISFEVKGGVKAGKTVMDSVNLSTLAVSLGGIESLIQHPASMTHAGMGAVARAEAGISDGLIRFSVGCEDFEDIKADLWQALDKI
>MM_PC_MetaG.mb.182	>DLIJBIHN_02013	MKSSLPHQFDTACIHAGQHPDELFGGVSVPIYQSSTFAFKSAEEGAARFSGKDSGYKYTRLGNPTTSALEACIAELEGGGIGLATASGMAAVNTAYMALLGCGSHMISTDSVYGPSRTLMEKEFSRFGVETDYVDTSNLDKLKAAIRPNTKLVYLETPANPTLSITDITEAAKIAHTAGAVVVVDNTFCSPMLQRPLDLGADIVLHSMTKFINGHSDVVAGILVIRDKTLAARLRNVLSQTGGTIDPHQAWLVLRGVKTLSMRIRVAQENARRLADELVSHPMIASVAYPGLRTHPQYKLVEKQMKGPGSMISFELVGGVEAGRILMNSVSLSTLAVSLGGIETLIQHPAGMTHASLPREARLSAGISDGLVRLSVGCEAYEDLSHDLFSALDEVRRQCPGESTMSVTG
>MM_PC_MetaG.mb.182	>DLIJBIHN_04237	MSMHSWFAGWAERKDKYARTTEKFLSADRFGSIGVGIGLPSIVQKSTFSFRNVKDGADRFLGISQSGEKPFARIYTRLGNPTTEYLEKALFQLDCQHIIDSALAADERRPTIASLVCSSGMAAISCTTLALVKSGDEIICGSVYGCTDGFFRTLAKFNIKTHFIDTTDTDLVKKTLEENPKIAMVFLETPDNPTLMLSDIEAISKLTQSRGVPLIIDNTFATPYLQQPFRLGADIVIQSLTKYVNGHSTSVAGVVIGPYEFMSDHLFHIYKDFGPTPSPFDSWLNGQGLQTLHLRMERVCASAIELARRLEKHEKVERVYYPGLPSHPHHELAKRQMRLPGGMIALELKDGYAPGCQLMDYFASYTTPGELAVSLGSAVTYFQHPASMTHAGVPEADRLKRGITAGLVRISVGLEGVETLWDAIEEGLRLAYS
>MM_PC_MetaG.mb.196	>ECJBAJNG_00499	MTKEKNYHFDSKCVHAGIGDYEFGPVVPPIYQTSTFKFENAKHGADLFKGEREGYIYTRMLNPTVQAMENAIAELEGGYKGLGCASGMAAISTTFFALLKSGDHLVCSKAVYGPTNTLINTIISQLGITATFVEASQTEEVKSAIKKNTKVIYIETPGNPTLSIADLTAISEIAHENNAKLVVDNTFMSPALQQPIQFGTDVVLHSMTKFLNGHADVVAGIIVVKDEETYKHFRKTLNQLGGVIDPFNAFLVHRGIKTLSLRMQRHCENALVIAEWLEQHPKIEWVRYPGLKNDPDYMIGQKQHTGPGGMITFELKGGFEAGEKVMNSVKFCQLAVSLGGVESLIQHPASMTHLTMGKEARSIAGITEGLVRLSVGIEKVDDIIADLKQAFDQID
>MM_PC_MetaG.mb.196	>ECJBAJNG_00567	MSTDNKNKPPVNTDDDSKYSMDTHIIYGKNVSAKWDYSHHVTAPISSSTTFRLDSVDRGAQGFQRFANTKDFGGEAPIFIYDRLGEPNKDMLEENLAYVEKGETAVTFTTGMGAISAVLGILVSTGEEIIAHSTLYGCTISLFNNWYPRYGINVLYTDLTKLENLKEKITVNTKAIYFESPANPNLDIIDIKKIRKIADEINADREETDHLQIIIDNTFATPYCQRPLELGADFVVHSLTKGIGGFGTDMGGVVIGKNKYRDLLLLFRKDFGAVLNTKSAWAILTYGLPTVGLRQKQQISTALKVAKFLEAHPKISYVNYPGLESYKYYNLAKEQMLDFEGNFAPGSMIYFSLKGNTAAECKSNGIKFMDYAADNAYTMTLAVSLGHTRTLIEHPASMTHSVVPPEKLEEKGIDPGGVRLAIGLEKAEDIIRDLEDSLNSIL
>MM_PC_MetaG.mb.217	>AAKAFDND_01297	MAKKPFGFSTRCVHGHGHQSDGRWRTARPVSIPIMQTSTFAFDNADHGAAVFAGEDDGFLYTRLGNPTQEALEQRIAALEGSAAALATASGMAAATTAVLTLCESGEHIVSGDTLYGGTHQLFSHTLPRLGINVTEVNATDPGNFEVAITDKTKLIYVETPANPTLVLTDIPAVAEIAHARGIPLLVDNTLCTPVLQRPLGMGADIILHSGTKYIGGHGDAIAGLLAGSKEFITRARFETLRDVGGCISPFNSWLLIRGLKTLPIRVRKHCENAMALARWLAGHPRVAKVNYPGLENHPQHELAKRQQDGYGGLITFEVRGGRDAGKVVMDNVELCTLAVSLGDVDTLIEHPATMTHSTYSEKDLRKVGIDPAMIRLSVGLEDPEDIMDDLDQAMSRI
>MM_PC_MetaG.mb.217	>AAKAFDND_01412	MRPETKLVYIETPANPTLKMTDIAACAAIAHAHGALLAVDNTFSSPILQRPFDLGADVIVHSMTKFINGHTDVVAGMVVAKNPDVFTRLRKVHRNLGGTMDPHQAWLVLRGVRTLALRMEKAQANAMDLARYLESHPKVTWVRYPGLESHPQYELGLRQMSGPGAVISFGVKGGLEVGRTVIDNVQIPTLAVSLGGIESLIEHPASMTHAGIPQHEREEADITDDLVRLAVGCEDVEDLREDLARVLDMI
>MM_PC_MetaG.mb.247	>COEFKMDN_01215	MEDPNMYDFETQVVHAGTEPDPLTGALVPPIYQTSTFVFKNADHGAALFRGEEEGYIYSRIGNPTTDRLAYKMSILERGEDGLVCSSGLSATLCSVLAFVKGGEHMVSDGVIYGGTFCQFSNELANMGIETSFVDTSNLDEVESAIRPNTKLIWTETPANPTLKIVNIKVLANLAKSKNLPLVVDNTFATPALQRPLELGATMVVHSATKYIGGHGDVVAGIIVGNKDDIKRARDIRGHLGVNLGPFEAWLLLRGLKTLSLRMKKHSANAMEIAKYLEKHPRVEVTRYPGLESDAGHVTAKKQMSDFGGMVTFDVKGGIKAGKKVMDNVKLCILAVSRGDCETLIEHPASMTHSSLTPEELVEANITEGMIRLSVGIESPKDLIADLDYVLGLI
>MM_PC_MetaG.mb.250	>LJMANLMO_01219	MEDPNMYDFETQVVHAGTEPDPLTGALVPPIYQTSTFVFKNADHGAALFRGEEEGYIYSRIGNPTTDRLAYKMSILERGEDGLVCSSGLSATLCSVLAFVKGGEHMVSDGVIYGGTFCQFSNELANMGIETSFVDTSNLDEVESAIRPNTKLIWTETPANPTLKIVNIKVLANLAKSKNLPLVVDNTFATPALQRPLELGATMVVHSATKYIGGHGDVVAGIIVGNKDDIKRARDIRGHLGVNLGPFEAWLLLRGLKTLSLRMKKHSANAMEIAKYLEKHPRVEVTRYPGLESDAGHVTAKKQMSDFGGMVTFDVKGGIKAGKKVMDNVKLCILAVSRGDCETLIEHPASMTHSSLTPEELVEANITEGMIRLSVGIESPKDLIADLDYVLGLI
>MM_PC_MetaG.mb.41	>OPFGFCNK_01344	MHDENLGFNSNAVHAGGIDDVLGSAVSPIYQTSTFKFENADHGAKCFSGEEKGFIYTRIGNPTINELEQAVAKLEGGFGSVATSSGMAAVNTVYMAYLSSGKHLLAHNSLYGPSRAIMESLYPKFGVESTFIDATDIKAFEAAIRPNTALIFLETPANPTIGITDIEAICTIAKTRNIPVCVDNTFCSPYLQRPFELGADIVLHSMTKFINGHADIVAGIVVAKTREHYDKIRPVMVNIGCNMDPHQAWLTRRGLKTLGIRIDRAQENAIKVAAFLEQHPKVDWVLYPGLPSHPQYELAKKQMKGPGAMISFGLKGGLREGKVLMDNVKMALLAVSLGGIETLIQHPASMTHSKLSAEAKKAAGITDELVRLAVGIEDVDDIINDLRQALDKV
>MM_PC_MetaG.mb.41	>OPFGFCNK_02265	MKTFDPASNIQDLMQFGEFGDVNPSITDSATYTFMQAKTMTDTFNGESEGCFLYSRHWNPSNKYLSDALAAMEGTDAAWATASGMGAITCAILQICSAGDHIVSSVTTYGGTFAFLQNYLPKFNISVSFVDITNHEQVKAAIKPNTRMIYTETMTNPLLQISDIPELAKIANQSGIKLVVDNTFTPMIVAPARLGAHVVVYSMTKFINGKNDCVAGAICSSNDFIGGLIDVNNGTAMLLGPVLDPLRSSSILKNMHTLHLRMKQHSYNALYLANKFVETGIRINYPGLSSHPGHKTMVKMMDQSFGFGGIIAIDLESADKANKLMECMELAGVGYLAVSLGYFKTLFSNSGKSTSSEVPEDIQRSMGMSEGLVRFSVGLDNDIERSWQKILHCLKETGII
>MM_PC_MetaG.mb.53	>GEJMGHBM_00938	MKTKNMGFNSKLIHAGDYQDEFGSAVTPIYQTSTFSFRNAQHGADLFAGKEKGFIYTRIGNPTIGVLEDKIAELENGYRGIALSSGMAAVSTVYMSILAQGDHMISTGAVYGPSRGVMETHFSKFGVEYSYIDTSDIELLKKTIKPKTKLIYLETPANPTIQLTDIKKVSEIAHQHNILVCVDNTFCSPYLQKPLNLGADIVLHSLTKFINGHADIVGGIIVAKDEKLYNTIRKAMIYMGGNMDPHQAFMVIRGVKTLSLRIDRAQASAMKIAEFLENHPKVEWIKYPGLKSFPQHELAKEQMSGFGSMISFGLKGGYKAGSTLMDNVHLATLAVSLGGVETLIQHPASMTHAGVSKADKLAAHITDGLVRYSVGIEDVEDLIDDLKHALDQIK
>MM_PC_MetaG.mb.53	>GEJMGHBM_01428	MNLKEAGFNSKLIHSGGIKDPLGSAVTPIYQTSTFSFESAAHGAKCFTGESDGYIYTRIGNPTIMDLERTVADLENGFGGIATSSGMGAVNTVYMAYLGQGSHVVCTQAVYGPSRSVLETIYPRFGVEATFVNTADLSEIENAIQDNTKLIYLETPANPTMQITDIVAVCKIAHKRNIPVCVDNTFCSPYLQKPLDLGADIVLHSMTKFINGHADIVAGMIVTKTEADFKKLRPIMINLGCNMDPNQAFLTRRGLKTLAIRIERAQENCIKVADYLENHPKVAWINYPGLKSHPQYDLGLRQMSGPGAMISFGLKGGFKAGEAMMNNVQLALLAVSLGGIETLIQHPASMTHSKLTKEGKEKAGITDELVRLSVGIEDVEDIIKDLDQALGKV
>MM_PC_MetaG.mb.53	>GEJMGHBM_02848	MKTEKTNFNPANQIQDLEQFGEFGGVNPAITDSATFTFMQAKTMLETFTGEEKGCFLYSRHWNPSNKFLADAMAAMEGTEAAWVTASGMGAITNAIMQICNSGDHIVASRTIYGGSYAFLKNYLPKFNITVTFVDITNIERVKSAIQENTKIVYTESMTNPLLQISDIPTLAEIANKAGIQLMVDNTFTPMIISPAKLGAHIVVYSMTKFINGKNDCVAGAICGTTEFISSLIDVNNGTSMLLGPVLDPLRSSSILKNLHTLHIRMKQHSYNAMYLAQFLQKTGLKVIYPGLPEHPQHELFKSIMSKKYGFGGLIAIDVNNADDAGNLMELMEKAGVGYLAVSLGYFKTLFSNSGKSTSSEVPESEQKEMGMSEGLIRFSVGLDDDIERTAQKIEVCLKAANLLS
>MM_PC_MetaG.mb.70	>PLCKJGJC_00501	MKKKNLELSEESKIVHGTTRNFVTSGDLVPPIHMTSTFKFKDMAHGAGIFDGSCEGFVYSRIANPTTDILEEKVALLEGGEAASAVSSGLAAIAAVCFSLCKPGDNIIACNAIYGGTFALLNKHLADFDIQCRFVSPQEAYDRKKIDSLIDTRTRLMFVETPANPTLDIVDISLWADISKKADIPLVVDNTFATPYLQKPLQLGADIIVHSMTKYLNGHGDIIGGIIVGKKNMIDRIRENYIIHFGPSMSPFNAWLISRGIKTLAIRMEKHCDNAMAIATWLSSHPKVTFVYYPGLKTHTGHSIAKKQMKKYGGMIAFRVKGGIAAGKRIMDSVELCTLAVSLGDCETLIQHPASMTHSTYTKKEREAAGITDGLIRLSVGLESGDDIIADLGNALSLVRA
>MM_PC_MetaG.mb.73	>AMKBIMAF_02008	MRKVAKETQIVHGVHTGDKNTMDLVAPIHLTTAFQFKNADHGAGLFSGKDEGYIYTRISNPTLALLQAKMAVLEAGEDAIATASGMAAIAATALTLARPGDNFISCTTVYGGTYALFTQHLKAHKIKARLIASSANSDTKKIEDFLDKKTRFLFLETPANPTLDIIDIKIWAGIAKKHNIPLIVDNTFATPYLQNPLQLGADIVVHSATKYIGGHADIVGGIIVGTRKMMDRIRTEYIHHFGPIMSPFNAWLFLRGLKTLAVRMERHSSNAIKIAKWLKSHPKVETVYYPGLPSHAGHRIAQKQMKYFGGMLAFEIKGGINACKIVTDNVQICKLAVSLGDCDTLIQHPASMTHSTYSKKKRLEAGITDGLLRLSVGIENADDIILDLENTFARIG
>MM_PC_MetaG.mb.84	>OINKLNAO_00165	MPVAPGIYRTTTYAARSGAELERRFLALLGRQPLPEGESPFIYGRFGTPNSVSVEHALLQHEPGAAAALVFPSGMSAISTTLWAVCKPGDVVLYTNPVYGCTDDLFRSILSKWDVEAVCIDTSDLKEVSAAIEHYGDRIAAIFLESPSNPIIRFTDIAAVVKLAKAKSDKIKVIVDNTFLGIFQPLFKHGVDYVVHSATKFLGGHSDIIGGVVYSATPEGMAVVLPYRHTLGPIMTPDACYELERSLATLSLRMNAQAHSAMAIAQMMVGHPCVERVMYPGLLHLEQDLTQSTIYQTHCTGPGSMISFYIRDGGKAEAFKFQEALEALLVEVVEAGFGGSIAVSLGGVHTLSEHPATTSHMSVPREVREKAGVTDNLVRISVGCEEVDKPGLLVTSIQQALDALQQ
>MM_PC_MetaG.mb.90	>INFFBHKL_02509	MQSYNPEQALLKARREFGEHGGVVPSIERSSTFTVMHPDTMPEIFTGIKGPEQGGCFLYSRHFNPTVDVLSRYLAAMEGTQAAVCTASGMSAISCAVLQICGSGDHIVASKTIYGGTHALFEFLLPQMKINTTFVNIADMDAVKAALTPETRVIFTETMGNPTLNIADLPALSAIARSRDIKLVVDNTFSPMIFTPHSLGADVVVYSLTKYINGASDLVAGAICGDKQFVSELMGLNTGRVMLLGPTMDPRVAFDIIQRLPHLGIRMREHSRRGLAISGMLKDMGICVSYPGLLDHPQHALAAQMCNQGFGFGGILAMDCGDRNTAEKMMDVLQNEEKFGLIAVSLGYFDTLISCSGSSTSSEITAEDQQEMGLSPGLLRIALGYTGSLDVRMGQIKRAVEKVLGKGLTPPKA
>MM_PW_MetaG.mb.17	>OGDACFLB_03128	MTGDTPDFTPDFNEADLTGVEAPRNRRRPKAPIMEIDGRKLKPATLMMGHGYDPTLSEGSLKPPIFLTSTFAFESAAAGKRHFEGVTGIRPGGSEGLVYSRFNGPNQEICEDRLSVWEEAEDALLFSSGMSAIATTLLALVQPGDVIVHSAPLYAATESLIGRILGKFGVQWIDFPAGATEDEIGAAIEKAKGLGRVALLYLESPANPTNVLVDLEAVVARRDSLFSGEEHVPPIAIDNTFLGPLWHKPIAHGADLVIYSLTKYAGGHSDLVAGGVLGSNALINSIRLMRNTIGTILDPHSAWMLLRSLETLELRMSRAGENAEKVCTWLKDQPQVDKVVYLGFPETERQADIYRRHCTGAGSTFSLYLKGGEAEAFAFLDALKIAKLAVSLGGTETLASHPAAMTHLSVPAERKKALAIGDNMVRISIGCEDADDLIADFAQALRQIG
>MM_PW_MetaG.mb.18	>NNGFDGIM_02685	MKDFNPADNIQDLQYFGEFGGVNPSISDSSTYTFLSAKTMFDTFEGNMEGCYLYSRHSSPSNLYLDQALAAMEGTETANVAASGMGAITPTLLQLCGTGDHIVSSRTIYGGTYAFLKNFTPRLGIKTTFVDITKLDIVEAAITANTKVLYCETVSNPLLEVADIASLSKIAKKHNLTLVVDNTFSPLSVSPAKLGADIVIHSLTKYINGSSDTVGGVTCASQEFINKLKDVNSGASMLLGPTMDSLRSASVMKNLRTLHIRMKQHSHNAAYLAERFEKDGLKTVYPGLASHPSHAIYSGMINPEYGFGGMMTIDVGSLEQANALMELMQSRNLGYLAVSLGFYKTLFSAPGTSTSSEIPMEEQAEMGLTDGLIRFSIGLDNDIERTYQMMKACMKELSIL
>MM_PW_MetaG.mb.36	>KDFAEEBB_01355	MHNKEVKKETSLIHKGYVSKNHHDSLTIPLYQTSTFAFSSAEEGERRFAGEESGNIYSRLGNPTVSLLEERMMELESGKGALAFGSGMAAVSAVLLHVIKSGDHIMCSRGIYGCTFGLLEMFEEKFNISHSFHAMETEEEIEAAIRPNTACLYIETPINPTMEIVDLSLVIKIAKKHGIKVIVDNTFSSPFLQNPLEMGADYVLHSATKYINGHGDVIAGLLVGNDADDMMKLRMTVQKDVGGIISPFDAWLLIRGLKTLHVRMDRHTQNAGTVLSYLKNEPFVENIYYPFDESHPQYHIAKKQMKAGGGLISFTIRGGKEAAQLFLNSLSLIKIAVSLGDAETLIQHPATMTHSVIPEMEREKMGITHSLLRVSVGLEHPEDLINDLKQAFIKVQDQMPTTNVN
>MM_PW_MetaG.mb.44	>MGFMHILD_00721	MKFRTLSIHAGQQPDPSTGALATPVYFTSTFSYGTAEEGQARFSGQNPGYIYSRFANPTTAALEQKLAALEGADEALVVASGMAAVSAIMYALTNAGDEVAFIDPVYGGTDAFLRNTLTRAGVTLSRYSSDKDFAERVKPNTKVVLFEPITNPTLKVIDTRIVVEAARKVGALVICDNTFLTPYLFRPLEIGADIVMHSGTKYLSGHGDIIAGIVAGRSELMQKIRTVALKHIGSPIGPQEAYLLQRGVKTLTLRMDAHIENARKVADFLATHPKVAKVYYPGHASHPGYQAIADTATGFGGMVAVDIEGGFAKAAVFLNNLQLFAQAVSLGDVESLACHPASTTHAAMTAEDRQRAGVTENLVRLSIGVEDADDLIADLAQALAKL
>MM_PW_MetaG.mb.44	>MGFMHILD_01004	MSKQQYSHPDTVCIHAGKTGLNPHGALATPLYQTSTFVFDSAEQGAARFAGEEPGYIYTRLGNPTTRELELKVAALEGMEDAAATATGMGAVAAATMAFLQQGDHLIASKAIYGCSFALFNHQFARYGIDVSFVDMTDHNAIKQALKPNTKMIFAETPINPTLTVLDLDFIGQFAKQHQLISVIDNTFLTPLLQKPADYGIDIILHSATKYLNGHGDVVAGIIVGSSERITQIKLTTLKDMGATISPHDAWLIIRGLKTLSVRMERHCQNAQKVAEFLEAHPAIGQVYYPGLKSHPGYKFIGKQMKAAGGVLAFELNGSLDDGRYFINQCKLFSLAVSLGDAESLIQHPASMTHSPYSAEERQMAGISDGLIRISVGLEHVEDIIADLAQALTLMQQRQHS
>Modern_marine.mb.121	>LKIOAAKI_02087	MVLKLNNTMDTKESGFNTKLIHAGDFNDEYGSAVTPIYQTSTFRFKNAQHGADLFAGKEKGYIYTRIGNPTLNALENKLAVLENGYGAIVTSSGMAAVTTTYMTLLGMGKHIISTDAVYGPSRSVLENHFASFGVESTFINTSNIDDINKAIQPNTKVLFLETPANPTMQLTDITAACKIAHQRGLLVVVDNTFSTPYLQRPLDMGADIVVHSLTKFINGHADVVGGAIIAKEEGIYGKLRNTMIYMGCNMDPHQAYLVSRGIKTLAIRMERAQMNAMKIAKYLNDNPNVEWIKYPGLESHPQYELAKKQMTGFGTMISFGLKGGFEAGKKLMDNVKLTTLAVSLGGIESLIQHPASMTHAGISDEEKQKAGITDDLVRYSVGIEDVADLINDLAQAFNKIHC
>Modern_marine.mb.125	>JAEINHLJ_00592	MVSPAALGADVVVHSLTKFVNGASDLIGGAICASRDFVLELMDLHTGRVMLFGPTMDPRVAFDVIQRLPHLPLRMREHSARAMAIARRLHEIGAPVRYPGLESHPGHERFAGMANQGYGFGGMITIDCGTAKKAEELMTVLQNEEKFGFIAVSLGYFDTLISCSGSSTSSEIAPEDQADMGLSPGLLRIAVGYTGTLGDRIAQAERAVKKVGLV
>Modern_marine.mb.144	>HHJLGAHA_00231	MMDAKNMRMHTKVVHAGQHPDPATGAISVPIYQSSTFRFREAAEGAARFAGTDDGYIYTRLGNPTTAHLEECIATLEGGCGALGAATGMAAVNTVYFTLLGQGDHVVCTEALYGPSRTVLETEYSRFGIDATFVDSSIIENVENAMRPETKLVYIETPANPTLKMTDIAACAAIAHAHGALLAVDNTFSSPILQQPFDLGADIIVHSMTKFINGHTDVVAGMVVAKNPDVFTRLRKVHRNLGGTMDPHQAWLVLRGVRTLALRMEKAQANAMDLARYLESHPKVTWVRYPGLESHPQYELGLRQMSGPGAVISFGVKGGLEVGRTVIDNVQIPTLAVSLGGIESLIEHPASMTHAGIPQHEREEADITDDLVRLAVGCEDVEDLREDLARVLDMI
>Modern_marine.mb.144	>HHJLGAHA_01001	MAKKPFGFSTRCVHGHGHQSDGRWRTARPVSIPIMQTSTFAFDNADHGAAVFAGEDDGFLYTRLGNPTQEALEQRIAALEGSAAALATASGMAAATTAVLTLCESGEHIVSGDTLYGGTHQLFSHTLPRLGINVTEVNATDPGNFEVAITDKTKLIYVETPANPTLVLTDIPAVAEIAHARGIPLLVDNTLCTPVLQRPLGMGADIILHSGTKYIGGHGDAIAGLLAGSKEFITRARFETLRDVGGCISPFNSWLLIRGLKTLPIRVRKHCENAMALARWLAGHPRVAKVNYPGLENHPQHELAKRQQDGYGGLITFEVRGGRDAGKVVMDNVELCTLAVSLGDVDTLIEHPATMTHSTYSEKDLRKVGIDPAMIRLSVGLEDPEDIMDDLDQAMSRI
>Modern_marine.mb.161	>JJJOGMGN_01187	MKENGKMSTESLVVHAGVEKNEHLAVVPPIYQTSTFAFDSAAHGAALFSGKQEGYIYSRMANPTVRGLEKCVAALEGGYDGLACGSGMAAIHTTFAVLLKAGDHLVCSDAVYGPTCTLVETILPRFGIEHTMVDASNPTAVKKAMRPSTKVVYIETPGNPTLVICDLEGACRMAHERGAQVVVDNTFMTPILQQPLSWGVDVVVHSLTKFLNGHADVVGGMIVVKDEAAYSAFRKTLNQLGGILPPFESFLVHRGIKTLALRMQRHCENALKVAKFLEQHAAVEWVRFPGLESHPQYQIGRKQMTGPGGMISFGLKGGLGAGQKMMNAVKLCGLAVSLGGVESLIQHPASMTHASMGPEARRRANISDGLVRISVGIENADDIVADLEQAMSGCTT
>Modern_marine.mb.175	>FHJICHKF_03057	MNNSPQTHRLATRAVHAGRRAPHPDFSPTVTPIHPSVTYQYERMEALDEVFAGTRQGYVYSRYGNPTVTALEEAVAALEEGEAALAFGSGMAAIHATLLAVGARAGSALVAAQDIYGATFALLDQLMRSQGVTTRFVDATDLETVNAACAELNPAALLVETISNPLLKVADLPALADVAHRHGAALLVDHTFATPCLAQPLKLGADVVIHSSTKYLGGHGDVLSGVVVTSEERRADLFEVLKVTGANLGPQEAWLTLRGIKTLPLRMRQHCENGLAVACWLESHPKVSRVNYPGLPSHPQHELAKRLFEDRGYGGMVSFDLAGADQSRVFRFFEALRLCQPATTLGDVYTLALYPAHSSHRALTPEERARVGIGAGLVRLSVGIEAVEDIVDDLGQALEAVG
>Modern_marine.mb.187	>KDCJFMMN_01809	MEDSKRRDAIELFYLKYGFATRCLHAGEHYHHSQSKAHTNAIYQTSTFTFDSAKEGAQLFAHEKTGYIYTRMGNPTVMVAEAKLNSLEGRELKMADPENCCISSLLFPSGMAATSSLSLAMLRPGDTLLRGEVLYGCTDDLFVHTLPKFGIKTVIVNTSKPEEVKAAIKNNPKAKMLFFETPTNPLMEITDIQETVNIVRNVNPEIVVAVDNTFCTPYLQQPLNLGADVVMHSTTKYLSGHGTIVGGALVTKHDWIKDALYEIMKDVGPCPSPNDCWLLNLGMKTLPLRMERHCANAMIIAEWLVKHPKVERIYFPGLKDHPQHELAKKQMKHFGGMISFDVKGGYDAATKVLDNVHVFSLAVSLGCVDSLIQHPASMTHASIAPEARAHAGLGDGLVRISVGIEEPEDLIQDLDHAFSKI
>Modern_marine.mb.2	>PAJCKOFI_01858	MSFSSGMTAITVLMLAYASQNDVIVHSGPLYAASEGFVAKVLAKFGVKYVDFPAGATREQIDAVLGKAKAMAAESGGKVCMVYLESPGNPTNALVDIEAVRDARDAALGPDCPIAIDNTFLGPLWQRPLDQGADIVVYSLTKYVGGHSDLVAGSIAGARKWMDPVRSLRNTMGGICDPNTAWMLLRSLETVELRMQRAGENAAKVCEYLAKHPKVERLGYLGMIDDARQQDIYDRHCLGAGSTFSVFIKGGEAECFRFLDNLTIAKLAVSLGGTETLASHPASMTHLSVAEGRRAELGISDNLVRISVGIEDADDLIADFEQALDQV
>Modern_marine.mb.205	>MGFOFPPA_02690	MPGETEADLSGVEPNRRRPKPPIMEIDGRPLKPATLMMGHGYDPTLSEGSLKPPIFLTSTFAFESAAAGKRHFEGVTGIRPGGSDGLVYSRFNGPNQEIAEDRLSVWEEAEDALLFSSGMSAIATTLLAMVQPGDVIVHSAPLYAATESLIGRILGKFGVQWLDFPAGATEEEIGAVIEKAKGLGRVALIYLESPANPTNVLVDIEAVVARRNFLFDGEAHVPPIAIDNTFLGPLWLKPLAHGADLVIYSLTKYAGGHSDLVAGGVLGSNALITTIRLMRNTIGTILDPHSAWMLLRSLETLELRMSRAGENAAKVCAWLKDQPQVEKIVYLGFPESERQRDIYARHCSGAGSTFSLYLKGGEAEAFAFLDALKIAKLAVSLGGTETLASHPAAMTHLSVPAARKAALEIGDNMVRISIGCEDADDLIADFAQALRAIG
>Modern_marine.mb.207	>DELKBPIO_02679	MSKPTHEKMGFSTRAIHHAYDPYAGTGDLNPPVHMSSTYTFPTVEDGMKRFAGEQEGFVYSRVGNPTTVLLEQRIASLEGGEAALVTASGMGATAALLWTLLQPGDEIIADKTLYGCTYAFFNHGLAKFGVSIRHIDMANPANLAEAISTKTRIVFFESPANPNMRLVDIAAVSEIAHQYENCKVVVDNTYCTPYLQRPLEMGADYVVHSATKYLGGHGDLIAGAIVGDAETLKEVRFYGIKDMTGAVMSSQDAFLVLRGLKTLALRMDRHTQNAQAIAEMLADHPEVEVCHYPGLASFPQYALAKRQMAKPGGMVAFELKGGFEAGCRFMNALNLITRAVSLGDAESLAQHPASMTHSTYSLEEREEHMISEGLVRVSAGLEDTADLLRDVEQALSAA
>Modern_marine.mb.222	>HAAPHHGP_03541	MKQHQNLSPETLAVHAGVAEYEYRPVVPPIYQVSTFAFADAAQGAALFAGQGEGYIYTRMGNPTVVALENAIAALEGGHKGLACGSGMAAIHTTLAALLQSGDHMVCSDAVYGPTCSLVESYLSRYGIEASVVDTSNLDAVAQALRPNTKVVYVETPGNPTLVITDLEAICQLAHDHGAQVVVDNTFMSPILQQPLRWGADVVVHSLTKFLNGHADVVGGIIVAKTEEQYAIFRKTLNHLGGVLSPLESFLVHRGIKTLALRMKQHCAGGQQVAEFLEQHPQVEWIRYPGLPSHPNYEIGRKQTNGAGAIISFGLKGGLEAGRAMMNSVKLCALAVSLGGVDSLIQHPASMTHASMGREARARAHISDGLVRISVGIENPNEIIADLDQALAAATAAAICDTQVGVG
>Modern_marine.mb.253	>OOKJMEGJ_01035	MPVAPGIYRTTTYAARSGAELERRFLALLGRQPLPEGESPFIYGRFGTPNSVSVEHALLQHEPGAAAALVFPSGMSAISTTLWAVCKPGDVVLYTNPVYGCTDDLFRSILSKWDVEAVCIDTSDLKEVSAAIEHYGDRIAAIFLESPSNPIIRFTDIAAVVKLAKAKSDKIKVIVDNTFLGIFQPLFKHGVDYVVHSATKFLGGHSDIIGGVVYSATPEGMAVVLPYRHTLGPIMTPDACYELERSLATLSLRMNAQAHSAMAIAQMMVGHPCVERVMYPGLLHLEQDLTQSTIYQTHCTGPGSMISFYIRDGGKAEAFKFQEALEALLVEVVEAGFGGSIAVSLGGVHTLSEHPATTSHMSVPREVREKAGVTDNLVRISVGCEEVDKPGLLVTSIQQALDALQQ
>Modern_marine.mb.278	>INFDDAOH_00237	MVAPKTSKTHIGNHRLHPETMMLSYGFDPELSEGSVKPPVFLTSTFVFKTAEEGRDFFDYVSGRKEPPGGAGAGLVYSRFNHPNSEIVEERLAVYEGAEAGIVFSSGMSAIATTLLAFARPGDVVLHSQPLYGGTETLLAKTLSNFGIGAVGFVDGVDEALMQKAAEAATDKGRVSVIFVETPANPTNTLVDFAAVGRVADAIARRQGSRPVTVCDNTLLGPVFQRPLEHGIDVSVYSLTKYVGGHSDLIAGAALGSKAMTKPIKALRGAIGTQLDPHSCWMLGRSLETLAIRMEKANANAAVVAGFLAGHAKVAKVGYLPFLEAGSAAAKTFAAQSTGAGSTFSFDIVGGETAAFRFLNALQIFKLAVSLGGTESLASHPAAMTHSGVPVEVRERIGVLASTIRLSIGVEHPDDLVADLEQALAAV
>Modern_marine.mb.286	>MKECNEIK_00601	MSSKNNNKSKDTDFDNSKYSMDTKVIYGKNISNKWDYAHHVTAPISSSTTFRLDSVERGAHGFMQFANSKEFGDESPIFIYDRLGEPNKDLLEENLAFVENGEMAVTFATGMGAISAVLGILCKTGDEIITHATLYGCTISLFNNWYPRYDIKVHAVDLTNLENIHTVLTEKTKVVYFESPANPNMDIIDIQELKKVVDEINKNRTNENKIQIVIDNTFATPFCQRPLEFGADFVIHSLTKGIGGFGTDMGGVVIGRKEYRDLLLLYRKDFGAVLNTKSAWAILTYGLPTLGLRQRQQIDSAMKIAQFLENHPKISFVNYPGLESYKHYETAKKQMIDFNGNFAPGSLIYFALKGKDAAECKLNGSKFMNYVADNAYTMTLAVSLGHTRTLIEHPASMTHSVVPPDELEKRGLDAGGVRLAIGLESTNDILMDIEDSLNSFDK
>Modern_marine.mb.298	>HIFHOFHL_02460	MRNFKDLDPRTIAIHAGQHPDPASGACSAPIIQASTFAFDNCAQGAARFAGEAEGFIYTRMGNPTIARLEDAVCALEGGVGALSTASGMGAVSTALFGLLKAGDHVVGHESLYGPSRMIVERDFARFGVTSTFIDTTDLAAAAAAMQPNTRVVMLESPANPTMGISDIKALAELAHAHDALLLVDNTFATPINQNPLAMGADVVIHSMTKFINGHTDVVAGMIVFGDEALRAPLTRAHHYLGANMDPHQAWLVLRGIKTLAMRVKEAEANAMQIAAYLEDHPKVKWVRYPGLESHPQYALGRAQQRGPGSLMSFEVEGGLEGGRQLLDHLELMTLAVSLGGIETLIQHPGSMTHAAIPADERVAAGITDGLVRLSVGCEAVADLIADLERAFKHV
>Modern_marine.mb.298	>HIFHOFHL_03556	MKRRHTHASKDFNPETLALGYGYEPTLSEGAVKPPVFLTSTFQFQSAEEGKAFFQLAYGLREPNEGEQSGLIYSRLNNPNLQIFEERLAAWDLNEVGATFASGMAAISSTAFGLLRPGEVVIATSPIYGGSHYLLEKILPRFGIECRFVDAGDDAAARIAEAAEALGPERVRLVFIETPANPSNMLTDIRAVADVCEALTAAHDRKVYLAVDNTFLGPIFQRPALFGADLVIYSATKFIGGHSDVVAGVVTGSKAAMMPIMEARTILGTMANPFAGWLLLRSLETVSVRMRRQAKTAKALAKMLQEHPKVTRVNYPTLLPEGCPQRALYERQCTGPGSLISFEVEGGEAAAFKVLNSFQICRLAVSLGGTESLVEHPMRMTHADIEPEILITRGVTPGLIRMSVGLEHLSDLKQDLKHALKQIS
>Modern_marine.mb.320	>DOPEHGKF_00543	MKNIRSKKLDTQVAHAGTNPDKTYGAVAPPIYQTSTFKFSSAEQGAKRFSGEEPGFIYTRLGNPTTAALQEAVAILEKGTDALATASGMAAVSTIYMTFLDAGSHMIASEAIYGPSRVVVEKEFSRFGVEFDFVDTSDIEEVKNAIRPNTKLIFIETPANPTIKLTDIKVCADIAHSNGAVLAVDNTFMSPILQNPFDFDADIVLHSMTKYINGHTDVVGGILVFNDKNLMIRTRKVLFNLGGTIDPHQAWLVLRGLRTLSLRVYKAQANAQIIAEFLETHPKVEWVRYPGLKSHPHYELAKKQMHGFGSMISFEVKGGVEGGRTVMNNVELATLAVSLGGYETLIQHPASMTHSAMNKQDKIDAGITDGLVRISIGCEDVRDIQDDLENSLSKI
>Modern_marine.mb.39	>ELBCFHFL_02206	MEDSKRRDVVSLFYLKYGFATRCLHAGEKVGQPKSKSHTNAIFQTSTFTFDDAEEGADIFAQKREGFVYTRMGNPTVVVAEAKLNSLEGREIKLADPQNVRVSSLLFSSGMAATSSLTYALLKPGDVFLRGEVLYGSTDHFFVDVAPKFGMKPVIVNTCKPGALKKAIKAHPKAKLLFFETPTNPLLEITDIAEAVQTVKAVNPDCMVCVDNTFATPYLQQPFNFGVDVIMHSTTKYLSGHGTIVGGALITKHDWIKDALYKIMKDHGPSPSPFDCWLLNLGMKTLPIRMEKSCRNAMAVARFLDKHPKVEKVYYPGLETHPHHEIAKKQMRDFGAMVGFDIKGGYACAQKIMNNMHVFSLAVSLGCVDSLIQHPASMTHASMSPEARAHAGIGDGNIRLSIGIEDEQDLIHDLEQALKKC
>Modern_marine.mb.49	>HDIIBAFK_02356	MVKKSWGFATLAVHGSGGHDPHTGAVSPPIYQSSTFAFKNSQHGADLFSGAGEGYIYSRIQNPTVEMLECEMAFLEAGEEAIAFGSGMAAITNTTIALCNTGENFVSSRTVYGGTHAMYLKVLPRIGIEAREIDAKDLNKIEDAIDDKTRFIFIETPANPTIDIIDIKGCAEIAHRKGVKLVVDNTFATPYLQKPLKMGADIALHSATKYIGGHGDTVAGITVGSKKLMTEMRKGVAQDIGASLSPFNAWLLLRGLKTLPVRMDRHCENAMRIAQYLAFHPRVEKVYYPGLRTHERYELAKSQMDDFGGMIAFEVKGGYDEGVKVMDALELCTLAVSLGDCDTLIVHPASTTHSSYSPEAREAAGIKDNMIRLSVGIEAVEDIIEDLSQALKKI
>Modern_marine.mb.64	>CMJIOHFI_03409	MEDPKMRSMDTQCVHAGHHHDACGAVIPPIYQTSTFLFKNVDHGASLFAGEEKGYIYTRMGNPTIESMEKTVAALEGGFAALGCGSGMAAIHTAFASMLNAGDHIVCSDAVYGPTNTLVKTVLSRFGITATFVDTSDTNAVREAMKPETKVIYVETPGNPTLVVADLKAVVEIAHAKGARVVVDNTFSSPILQQPLKFGVDVVVHSMTKYLNGHADVVAGIIVVKNKEDYTHFRKTLNQLGGTITPFNSFLVARGIKTLALRMERHCINGMKVAKYLEAHAKTEWVRYPYLPSHPQYEVAKRQMKGGGGVVSFGLLGGLEAGKTLMNSVKLCTLAVSLGGVETLIEHPASMTHATLGPEARRQANITDGLVRIAVGIEDVDEIIADLDQGLAKI
>Modern_marine.mb.64	>CMJIOHFI_04200	MSVDGSSSKNDPKKLPPEPAYDRHPKIQVGQHNVGLSSFLIHGRFRTAKWDYTHHVVPPISSSSTFRLESSARGAEGFVGFADPATHRHTRRSVLIYERLDEPARAMLEDQIAMAEGGQLAVAFSSGMAAVSGALGTILSSGHEVIAHKTLYGCTYSFLTTWMPRWRIGTQFIDLTDTNRLAAAITPATRCIYFETPVNPTLDLIDLQATVDCVAEENKTRALEDKIRIVVDNTFASPYGQRPLSFGVDVVLHSLTKNLCGFGTEMGGVVILPSEELEGDLLMFRKDFGGALSAKTAWSILVHGLPTLEIRMDREQSSALQIARYLEEHPLVERVIYPGLESFPQGALARKQMLTPNGKFAPGVMIYFILKGDEEVRQRLSDLFVDHLATHAYTITLAVSLGQIRTLVEKPSTMTHAAVPVECQKGASIDPGGVRLSVGLEDPQDILNDLDDGFTAIRKEAAARGIIT
>Modern_marine.mb.87	>FBNPLIMC_00981	MKTNDKGFNTKLIHAGAFEDEFGSATVPIYQTSTFQFKSAQHGADCFSGKSDGYIYTRIANPTIRAFEQNIAELENGYAGIATSSGMGAISSVYMALLGAGSHIISSGAVYGPARGVLEQDFSRFQVEASFVNTSNLENIIAAIRPNTKVLYIETPANPTMEITDIAACSKIAKEHNLILVVDNTFCSPYLQKPLDLGADVVLHSITKFINGHADIVGGVIVTKQEDLYKKIRHSMVYMGCNMDPSQAFMVLRGVKTLAIRIERAQENAMKVAQFLQSHPRVAWIKYPGLESHPQYALAKSQMKGFGSMMSFGLHGGYESGRKLMDNVHLAILAVSLGGVETLIQHPASMTHAGVSKENKIAAGITDDLVRFSVGIEDVEDILADLKHGLDAI
>Modern_marine.mb.92	>NCLNLDIA_01050	MSKVKNLGFDSKCVHSGIGEYEHGPVVPPIYQTSTFKFESAQHGGSLFKGEQKGYIYTRMLNPTIEAMEDAIAALENGHKALGCGSGMAAVHTVFSALLSTGDHVVCSEAVYGPTVTLLKTVFSKFGVETTFVDASNLDAIKNAIKPNTKVVYIETPGNPTLAIADLVETAKIAHEANAQLVVDNTFMSPALQKPLDLGADVVLHSLTKFLNGHADVVGGIVIVKDEEAYKHFRKTLNQTGGVIDPFNSFLVHRGLKTLALRMERHCESAQKVAEWLEAHPKIAWVRYPGLKSHPQYEIAQRQHKAQGGMITFEVKGGFSAGETLMNSVKLSQLAVSLGGVESLIQHPASMTHASMGKEIREIAGITDGLVRLSVGIENVEDIIYDLEQALDKV
>Modern_marine.mb.92	>NCLNLDIA_01300	MSEEKKTKIDESKYSLNTQIIYGKNVTNKWDYSHHVVAPLSSSNTFKLDSVDRGALGFIQFAQTEKQSDGHPILIYDRLGEPNKDMLEENLAHIENGEMAVSFATGMGAISGVLGVLTKTGDEIITHSTLYGCTISLFNNWYPRYNIAVHPTDLTNAENILKFANVKTRVIYFETPANPNMDIINLEEVRNIVDELNKNRNNEDKIQIVVDNTFATPYCQRPIKLGADFTVHSLTKGLNGFGTDMGGIVIGRNEFRDKILLYRKDFGAVLNTKSAWTVLTYGLPSLVVRQQQQVSTAQKVAEYLEAHPKVEKVNYPGLKSFKYYELAKKQMTNFEGEFAPGTLLYFLLNGDSPADCKAKGAKFIDYCADNSYTMTLAVSLGHTRTLIEHPPSMTHSVVPPEKLAERGIDPGGIRLAFGLEKAEDIIMDLEKALENI
>Modern_marine_glass_biofilm.mb.105	>CCLIPKPA_01123	MSKPTHEKMGFSTRAIHHAYDPYAGTGDLNPPVHMSSTYTFPTVEDGMKRFAGEQEGFVYSRVGNPTTVLLEQRIASLEGGEAALVTASGMGATAALLWTLLQPGDEIIADKTLYGCTYAFFNHGLAKFGVSIRHIDMANPANLAEAISTKTRIVFFESPANPNMRLVDIAAVSEIAHQYENCKVVVDNTYCTPYLQRPLEMGADYVVHSATKYLGGHGDLIAGAIVGDAETLKEVRFYGIKDMTGAVMSSQDAFLVLRGLKTLALRMDRHTQNAQAIAEMLADHPEVEVCHYPGLASFPQYALAKRQMAKPGGMVAFELKGGFEAGCRFMNALNLITRAVSLGDAESLAQHPASMTHSTYSLEEREEHMISEGLVRVSAGLEDTADLLRDVEQALSAA
>Modern_marine_glass_biofilm.mb.124	>OENKOBFB_02304	MEDSKRRDVVSLFYLKYGFATRCLHAGEKVGQPKSKSHTNAIFQTSTFTFDDAEEGADIFAQKREGFVYTRMGNPTVVVAEAKLNSLEGREIKLADPQNVRVSSLLFSSGMAATSSLTYALLKPGDVFLRGEVLYGSTDHFFVDVAPKFGMKPVIVNTCKPGALKKAIKAHPKAKLLFFETPTNPLLEITDIAEAVQTVKAVNPDCMVCVDNTFATPYLQQPFNFGVDVIMHSTTKYLSGHGTIVGGALITKHDWIKDALYKIMKDHGPSPSPFDCWLLNLGMKTLPIRMEKSCRNAMAVARFLDKHPKVEKVYYPGLETHPHHEIAKKQMRDFGAMVGFDIKGGYACAQKIMNNMHVFSLAVSLGCVDSLIQHPASMTHASMSPEARAHAGIGDGNIRLSIGIEDEQDLIHDLEQALKKC
>Modern_marine_glass_biofilm.mb.2	>HMCOIJED_00521	MVKKNWGFATLAVHGSGGVCPHTGAVSMPIYQSSTFAFKSAEHGAHLFSGEEKGYIYSRISNPTIDALQNEMAFLEKGEGALAFASGMAASTATVLGFCESGDSVICSRVVYGGTYALFAHILPKLGIEPIFVDGTDLENIENAIKPNTKLLFVETPANPTLDIVDIEACAALAKRHNIALGVDNTFATPYYQQPLSMGADLVIHSATKYIGGHGDTVAGLIISNNEIIKRIHDGVMVDMGGCISPFNAWLLLRGLKTLPIRMDRHSSSAMQIAKFLSFHPKVERVYYPGLPIHPQYALAKKQMKNFGGMISFDLKADQEQIRRFQDALELCTIAVSLGDCDTLVCHPASTTHSTYTPEERKDAHIHEKLVRISVGVEDPQDIIDDLQQGLKKM
>Modern_marine_glass_biofilm.mb.21	>CPKFFKFP_00361	MSVDGSSSKNDPKKLPPEPAYDRHPKIQVGQHNVGLSSFLIHGRFRTAKWDYTHHVVPPISSSSTFRLESSARGAEGFVGFADPATHRHTRRSVLIYERLDEPARAMLEDQIAMAEGGQLAVAFSSGMAAVSGALGTILSSGHEVIAHKTLYGCTYSFLTTWMPRWRIGTQFIDLTDTNRLAAAITPATRCIYFETPVNPTLDLIDLQATVDCVAEENKTRALEDKIRIVVDNTFASPYGQRPLSFGVDVVLHSLTKNLCGFGTEMGGVVILPSEELEGDLLMFRKDFGGALSAKTAWSILVHGLPTLEIRMDREQSSALQIARYLEEHPLVERVIYPGLESFPQGALARKQMLTPNGKFAPGVMIYFILKGDEEVRQRLSDLFVDHLATHAYTITLAVSLGQIRTLVEKPSTMTHAAVPVECQKGASIDPGGVRLSVGLEDPQDILNDLDDGFTAIRKEAAARGIIT
>Modern_marine_glass_biofilm.mb.21	>CPKFFKFP_03179	MEDPKMRSMDTQCVHAGHHHDACGAVIPPIYQTSTFLFKNVDHGASLFAGEEKGYIYTRMGNPTIESMEKTVAALEGGFAALGCGSGMAAIHTAFASMLNAGDHIVCSDAVYGPTNTLVKTVLSRFGITATFVDTSDTNAVREAMKPETKVIYVETPGNPTLVVADLKAVVEIAHAKGARVVVDNTFSSPILQQPLKFGVDVVVHSMTKYLNGHADVVAGIIVVKNKEDYTHFRKTLNQLGGTITPFNSFLVARGIKTLALRMERHCINGMKVAKYLEAHAKTEWVRYPYLPSHPQYEVAKRQMKGGGGVVSFGLLGGLEAGKTLMNSVKLCTLAVSLGGVETLIEHPASMTHATLGPEARRQANITDGLVRIAVGIEDVDEIIADLDQGLAKI
>Modern_marine_glass_biofilm.mb.4	>NBGAEDKM_01505	MEDSKRRDAIELFYLKYGFATRCLHAGEHYHHSQSKAHTNAIYQTSTFTFDSAKEGAQLFAHEKTGYIYTRMGNPTVMVAEAKLNSLEGRELKMADPENCCISSLLFPSGMAATSSLSLAMLRPGDTLLRGEVLYGCTDDLFVHTLPKFGIKTVIVNTSKPEEVKAAIKNNPKAKMLFFETPTNPLMEITDIQETVNIVRNVNPEIVVAVDNTFCTPYLQQPLNLGADVVMHSTTKYLSGHGTIVGGALVTKHDWIKDALYEIMKDVGPCPSPNDCWLLNLGMKTLPLRMERHCANAMIIAEWLVKHPKVERIYFPGLKDHPQHELAKKQMKHFGGMISFDVKGGYDAATKVLDNVHVFSLAVSLGCVDSLIQHPASMTHASIAPEARAHAGLGDGLVRISVGIEEPEDLIQDLDHAFSKI
>Modern_marine_glass_biofilm.mb.68	>LLCPMEPN_02558	MRNFKDLDPRTIAIHAGQHPDPASGACSAPIIQASTFAFDNCAQGAARFAGEAEGFIYTRMGNPTIARLEDAVCALEGGVGALSTASGMGAVSTALFGLLKAGDHVVGHESLYGPSRMIVERDFARFGVTSTFIDTTDLAAAAAAMQPNTRVVMLESPANPTMGISDIKALAELAHAHDALLLVDNTFATPINQNPLAMGADVVIHSMTKFINGHTDVVAGMIVFGDEALRAPLTRAHHYLGANMDPHQAWLVLRGIKTLAMRVKEAEANAMQIAAYLEDHPKVKWVRYPGLESHPQYALGRAQQRGPGSLMSFEVEGGLEGGRQLLDHLELMTLAVSLGGIETLIQHPGSMTHAAIPADERVAAGITDGLVRLSVGCEAVADLIADLERAFKHV
>Modern_marine_glass_biofilm.mb.68	>LLCPMEPN_02591	MKRRHTHASKDFNPETLALGYGYEPTLSEGAVKPPVFLTSTFQFQSAEEGKAFFQLAYGLREPNEGEQSGLIYSRLNNPNLQIFEERLAAWDLNEVGATFASGMAAISSTAFGLLRPGEVVIATSPIYGGSHYLLEKILPRFGIECRFVDAGDDAAARIAEAAEALGPERVRLVFIETPANPSNMLTDIRAVADVCEALTAAHDRKVYLAVDNTFLGPIFQRPALFGADLVIYSATKFIGGHSDVVAGVVTGSKAAMMPIMEARTILGTMANPFAGWLLLRSLETVSVRMRRQAKTAKALAKMLQEHPKVTRVNYPTLLPEGCPQRALYERQCTGPGSLISFEVEGGEAAAFKVLNSFQICRLAVSLGGTESLVEHPMRMTHADIEPEILITRGVTPGLIRMSVGLEHLSDLKQDLKHALKQIS
>Modern_marine_glass_biofilm.mb.82	>EAOEFMBK_01795	MVKKSWGFATLAVHGSGGHDPHTGAVSPPIYQSSTFAFKNSQHGADLFSGAGEGYIYSRIQNPTVEMLECEMAFLEAGEEAIAFGSGMAAITNTTIALCNTGENFVSSRTVYGGTHAMYLKVLPRIGIEAREIDAKDLNKIEDAIDDKTRFIFIETPANPTIDIIDIKGCAEIAHRKGVKLVVDNTFATPYLQKPLKMGADIALHSATKYIGGHGDTVAGITVGSKKLMTEMRKGVAQDIGASLSPFNAWLLLRGLKTLPVRMDRHCENAMRIAQYLAFHPRVEKVYYPGLRTHERYELAKSQMDDFGGMIAFEVKGGYDEGVKVMDALELCTLAVSLGDCDTLIVHPASTTHSSYSPEAREAAGIKDNMIRLSVGIEAVEDIIEDLSQALKKI
>Modern_marine_planktonic.mb.29	>BPGOBOEL_01375	MPPIDNSDLTGTTPRRKPKQDVTEIGGRALSPATLMMGYGYDPMLSEGSLKPPIFLTSTFAFESAAAGKHHFEGITGKRPGGADGLVYSRFNGPNQEILEARLGVWEKAEDALVFSSGMSAIATLLLAHVSMNDVIVHSGPLYAATETLIARILSRFGATYVDFPAEASREEMDAILVRAKQMADDQGGKVAMVYLESPANPTNALVDVQAMRAATDTAFAEGARPPIAIDNTFLGPLWSKPLAHGADIVLYSLTKYAGGHSDLVAGGVLGAKHWLGPIRMMRNTIGTICDPHTAWMLLRSMETVELRMSRAGENAEKVCAWLREHPKVDGLGYLGFLPDGPQKDIFERHCTGAGSTFSLFIKGGEAESFRFLDALKIAKLAVSLGGTETLASHPAAMTHLSVPDARKALMGITDNLVRISIGIEDADDLIADFAQALDAV
>Modern_marine_planktonic.mb.51	>FMLMJOJE_03012	MVAPKTSKTHIGNHRLHPETMMLSYGFDPELSEGSVKPPVFLTSTFVFKTAEEGRDFFDYVSGRKEPPGGAGAGLVYSRFNHPNSEIVEERLAVYEGAEAGIVFSSGMSAIATTLLAFARPGDVVLHSQPLYGGTETLLAKTLSNFGIGAVGFVDGVDEALMQKAAEAATDKGRVSVIFVETPANPTNTLVDFAAVGRVADAIARRQGSRPVTVCDNTLLGPVFQRPLEHGIDVSVYSLTKYVGGHSDLIAGAALGSKAMTKPIKALRGAIGTQLDPHSCWMLGRSLETLAIRMEKANANAAVVAGFLAGHAKVAKVGYLPFLEAGSAAAKTFAAQSTGAGSTFSFDIVGGETAAFRFLNALQIFKLAVSLGGTESLASHPAAMTHSGVPVEVRERIGVLASTIRLSIGVEHPDDLVADLEQALAAV
>Modern_marine_planktonic.mb.6	>ODBNJLKN_01525	MSEEKKTKIDESKYSLNTQIIYGKNVTNKWDYSHHVVAPLSSSNTFKLDSVDRGALGFIQFAQTEKQSDGHPILIYDRLGEPNKDMLEENLAHIENGEMAVSFATGMGAISGVLGVLTKTGDEIITHSTLYGCTISLFNNWYPRYNIAVHPTDLTNAENILKFANVKTRVIYFETPANPNMDIINLEEVRNIVDELNKNRNNEDKIQIVVDNTFATPYCQRPIKLGADFTVHSLTKGLNGFGTDMGGIVIGRNEFRDKILLYRKDFGAVLNTKSAWTVLTYGLPSLVVRQQQQVSTAQKVAEYLEAHPKVEKVNYPGLKSFKYYELAKKQMTNFEGEFAPGTLLYFLLNGDSPADCKAKGAKFIDYCADNSYTMTLAVSLGHTRTLIEHPPSMTHSVVPPEKLAERGIDPGGIRLAFGLEKAEDIIMDLEKALENI
>Modern_marine_planktonic.mb.6	>ODBNJLKN_02238	MSKVKNLGFDSKCVHSGIGEYEHGPVVPPIYQTSTFKFESAQHGGSLFKGEQKGYIYTRMLNPTIEAMEDAIAALENGHKALGCGSGMAAVHTVFSALLSTGDHVVCSEAVYGPTVTLLKTVFSKFGVETTFVDASNLDAIKNAIKPNTKVVYIETPGNPTLAIADLVETAKIAHEANAQLVVDNTFMSPALQKPLDLGADVVLHSLTKFLNGHADVVGGIVIVKDEEAYKHFRKTLNQTGGVIDPFNSFLVHRGLKTLALRMERHCESAQKVAEWLEAHPKIAWVRYPGLKSHPQYEIAQRQHKAQGGMITFEVKGGFSAGETLMNSVKLSQLAVSLGGVESLIQHPASMTHASMGKEIREIAGITDGLVRLSVGIENVEDIIYDLEQALDKV
>Modern_marine_planktonic.mb.61	>GNPFJADN_01705	MPGETEADLSGVEPNRRRPKPPIMEIDGRPLKPATLMMGHGYDPTLSEGSLKPPIFLTSTFAFESAAAGKRHFEGVTGIRPGGSDGLVYSRFNGPNQEIAEDRLSVWEEAEDALLFSSGMSAIATTLLAMVQPGDVIVHSAPLYAATESLIGRILGKFGVQWLDFPAGATEEEIGAVIEKAKGLGRVALIYLESPANPTNVLVDIEAVVARRNFLFDGEAHVPPIAIDNTFLGPLWLKPLAHGADLVIYSLTKYAGGHSDLVAGGVLGSNALITTIRLMRNTIGTILDPHSAWMLLRSLETLELRMSRAGENAAKVCAWLKDQPQVEKIVYLGFPESERQRDIYARHCSGAGSTFSLYLKGGEAEAFAFLDALKIAKLAVSLGGTETLASHPAAMTHLSVPAARKAALEIGDNMVRISIGCEDADDLIADFAQALRAIG
>Modern_marine_planktonic.mb.75	>EAAPNLCI_00372	MSDSIIDPTTPRKAPKPEVTKIQGRPLKPSTLMMGHGYDPVLSEGSLKPPIFLTSTFAFESAAAGKRHFEGITGKRPGGADGLVYSRFNGPNQEILEDRLGIWDGAEDALSFSSGMTAITVLMLAYASQNDVIVHSGPLYAASEGFVAKVLAKFGVKYVDFPAGATREQIDAVLGKAKAMAAESGGKVCMVYLESPGNPTNALVDIEAVRDARDAALGPDCPIAIDNTFLGPLWQRPLDQGADIVVYSLTKYVGGHSDLVAGSIAGARKWMDPVRSLRNTMGGICDPNTAWMLLRSLETVELRMQRAGKNAAKVCEYLAKHPKVERLGYLGMIDDARQQDIYDRHCLGAGSTFSVFIKGGEAECFRFLDNLTIAKLAVSLGGTETLASHPASMTHLSVAEGRRAELGISDNLVRISVGIEDADDLIADFEQALDQV
>Modern_marine_rock_biofilm.mb.14	>HHAIENDH_00434	MKTNDKGFNTKLIHAGAFEDEFGSATVPIYQTSTFQFKSAQHGADCFSGKSDGYIYTRIANPTIRAFEQNIAELENGYAGIATSSGMGAISSVYMALLGAGSHIISSGAVYGPARGVLEQDFSRFQVEASFVNTSNLENIIAAIRPNTKVLYIETPANPTMEITDIAACSKIAKEHNLILVVDNTFCSPYLQKPLDLGADVVLHSITKFINGHADIVGGVIVTKQEDLYKKIRHSMVYMGCNMDPSQAFMVLRGVKTLAIRIERAQENAMKVAQFLQSHPRVAWIKYPGLESHPQYALAKSQMKGFGSMMSFGLHGGYESGRKLMDNVHLAILAVSLGGVETLIQHPASMTHAGVSKENKIAAGITDDLVRFSVGIEDVEDILADLKHGLDAI
>Modern_marine_rock_biofilm.mb.19	>NELBAGIE_00859	MVKKNWGFATLAVHGSGGVCPHTGAVSMPIYQSSTFAFKSAEHGAHLFSGEEKGYIYSRISNPTIDALQNEMAFLEKGEGALAFASGMAASTATVLGFCESGDSVLCSRVVYGGTYALFAHILPKLGIEPIFVDGTDLENIENAIKPNTKLLFVETPANPTLDIVDIEACAALAKRHNIALGVDNTFATPYYQQPLSMGADLVIHSATKYIGGHGDTVAGLIISNNEIIKRIHDGVMVDMGGCISPFNAWLLLRGLKTLPIRMDRHSSSAMQIAKFLSFHPKVERVYYPGLPIHPQYALAKKQMKNFGGMISFDLKADQEQIRRFQDALELCTIAVSLGDCDTLVCHPASTTHSTYTPEERKDAHIHEKLVRISVGVEDPQDIIDDLQQGLKKM
>Modern_marine_rock_biofilm.mb.20	>KCOJAMCC_01580	MSKPTHEKMGFSTRAIHHAYDPYAGTGDLNPPVHMSSTYTFPTVEDGMKRFAGEQEGFVYSRVGNPTTVLLEQRIASLEGGEAALVTASGMGATAALLWTLLQPGDEIIADKTLYGCTYAFFNHGLAKFGVSIRHIDMANPANLAEAISTKTRIVFFESPANPNMRLVDIAAVSEIAHQYENCKVVVDNTYCTPYLQRPLEMGADYVVHSATKYLGGHGDLIAGAIVGDAETLKEVRFYGIKDMTGAVMSSQDAFLVLRGLKTLALRMDRHTQNAQAIAEMLADHPEVEVCHYPGLASFPQYALAKRQMAKPGGMVAFELKGGFEAGCRFMNALNLITRAVSLGDAESLAQHPASMTHSTYSLEEREEHMISEGLVRVSAGLEDTADLLRDVEQALSAA
>Modern_marine_rock_biofilm.mb.36	>GBPNKLJK_02489	MSVDGSSSKNDPKKLPPEPAYDRHPKIQVGQHNVGLSSFLIHGRFRTAKWDYTHHVVPPISSSSTFRLESSARGAEGFVGFADPATHRHTRRSVLIYERLDEPARAMLEDQIAMAEGGQLAVAFSSGMAAVSGALGTILSSGHEVIAHKTLYGCTYSFLTTWMPRWRIGTQFIDLTDTNRLAAAITPATRCIYFETPVNPTLDLIDLQATVDCVAEENKTRALEDKIRIVVDNTFASPYGQRPLSFGVDVVLHSLTKNLCGFGTEMGGVVILPSEELEGDLLMFRKDFGGALSAKTAWSILVHGLPTLEIRMDREQSSALQIARYLEEHPLVERVIYPGLESFPQGALARKQMLTPNGKFAPGVMIYFILKGDEEVRQRLSDLFVDHLATHAYTITLAVSLGQIRTLVEKPSTMTHAAVPVECQKGASIDPGGVRLSVGLEDPQDILNDLDDGFTAIRKEAAARGIIT
>Modern_marine_rock_biofilm.mb.36	>GBPNKLJK_03247	MEDPKMRSMDTQCVHAGHHHDACGAVIPPIYQTSTFLFKNVDHGASLFAGEEKGYIYTRMGNPTIESMEKTVAALEGGFAALGCGSGMAAIHTAFASMLNAGDHIVCSDAVYGPTNTLVKTVLSRFGITATFVDTSDTNAVREAMKPETKVIYVETPGNPTLVVADLKAVVEIAHAKGARVVVDNTFSSPILQQPLKFGVDVVVHSMTKYLNGHADVVAGIIVVKNKEDYTHFRKTLNQLGGTITPFNSFLVARGIKTLALRMERHCINGMKVAKYLEAHAKTEWVRYPYLPSHPQYEVAKRQMKGGGGVVSFGLLGGLEAGKTLMNSVKLCTLAVSLGGVETLIEHPASMTHATLGPEARRQANITDGLVRIAVGIEDVDEIIADLDQGLAKI
>Modern_marine_rock_biofilm.mb.44	>BPDGCLCF_01602	MMDAKNMRMHTKVVHAGQHPDPATGAISVPIYQSSTFRFREAAEGAARFAGTDDGYIYTRLGNPTTAHLEECIATLEGGCGALGAATGMAAVNTVYFTLLGQGDHVVCTEALYGPSRTVLETEYSRFGIDATFVDSSIIENVENAMRPETKLVYIETPANPTLKMTDIAACAAIAHAHGALLAVDNTFSSPILQRPFDLGADVIVHSMTKFINGHTDVVAGMVVAKNPDVFTRLRKVHRNLGGTMDPHQAWLVLRGVRTLALRMEKAQANAMDLARYLESHPKVTWVRYPGLESHPQYELGLRQMSGPGAVISFGVKGGLEVGRTVIDNVQIPTLAVSLGGIESLIEHPASMTHAGIPQHEREEADITDDLVRLAVGCEDVEDLREDLARVLDMI
>Modern_marine_rock_biofilm.mb.53	>GNIAGAPE_03274	MSSKNNNKSKDTDFDNSKYSMDTKVIYGKNISNKWDYAHHVTAPISSSTTFRLDSVERGAHGFMQFANSKEFGDESPIFIYDRLGEPNKDLLEENLAFVENGEMAVTFATGMGAISAVLGILCKTGDEIITHATLYGCTISLFNNWYPRYDIKVHAVDLTNLENIHTVLTEKTKVVYFESPANPNMDIIDIQELKKVVDEINKNRTNENKIQIVIDNTFATPFCQRPLEFGADFVIHSLTKGIGGFGTDMGGVVIGRKEYRDLLLLYRKDFGAVLNTKSAWAILTYGLPTLGLRQRQQIDSAMKIAQFLENHPKISFVNYPGLESYKHYETAKKQMIDFNGNFAPGSLIYFALKGKDAAECKLNGSKFMNYVADNAYTMTLAVSLGHTRTLIEHPASMTHSVVPPDELEKRGLDAGGVRLAIGLESTNDILMDIEDSLNSFDK
>Old_saline.mb.101	>INCKOONK_00497	MSKQQYSHPDTVCIHAGKTGLNPHGALATPLYQTSTFVFDSAEQGAARFAGEEPGYIYTRLGNPTTRELELKVAALEGMEDAAATSTGMGAVAAATMAFLQQGDHLIASKAIYGCSFALFNHQFARYGIEVSFVDMTDHHAIKQALKANTKMIFAETPVNPTLTVLDLNFIGQFAKKHQLISVIDNTFLTPLLQKPADYGVDLILHSATKYLNGHGDVVAGIIVGSSERITQIKLTTLKDMGATISPHDAWLIIRGLKTLSVRMERHCQNAQKVAEYLEAHPAIGQVYYPGLKSHPGYKFIGKQMKAAGGVLAFELNGSLDDGRYFINQCQLLSLAVSLGDAESLIQHPASMTHSPYTAEERQMAGISDGLIRISVGLEHVEDIIADLDQALSLMLQKQQKTPLSL
>Old_saline.mb.101	>INCKOONK_00876	MKFRTLSIHAGQQPDPGTGALATPVYFTSTFSYGTAEEGQARFAGQNPGYIYSRFANPTTAALEQKLAALEGADEALVVASGMAAVSAIMYALTNAGDEVAFIDPVYGGTDAFLRNTLTRAGVTLSRYSSDKDFAERVKANTKVVLFEPVTNPTLKVIDTRIVVEAARKVGALVICDNTFLTPYLFRPLEIGADIVMHSGTKYLSGHGDIIAGIVAGRSELMQKIRTVALKHIGSPIGPQEAYLLQRGVKTLTLRMDAHIDNARKVADFLAAQPQVAKVYYPGHASHPGHQAIADTATGFGGMVAIDIEGGFAKAAVFLNHLQLFAQAVSLGDVESLACHPASTTHAAMTAEDRQRAGVTDKLVRLSIGVEDADDLIADLAQALAKL
>Old_saline.mb.123	>LOGJLEHM_01970	MVAPKTSKTHIGNHRLHPETMMLSYGFDPELSEGSVKPPVFLTSTFVFKTAEEGRDFFDYVSGRKEPPGGAGAGLVYSRFNHPNSEIVEERLAVYEGAEAGIVFSSGMSAIATTLLAFARPGDVVLHSQPLYGGTETLLAKTLSNFGIGAVGFVDGVDEALMQKAAEAATDKGRVSVIFVETPANPTNTLVDFAAVGRVADAIARRQGSRPVTVCDNTLLGPVFQRPLEHGIDVSVYSLTKYVGGHSDLIAGAALGSKAMTKPIKALRGAIGTQLDPHSCWMLGRSLETLAIRMEKANANAAVVAGFLAGHAKVAKVGYLPFLEAGSAAAKTFAAQSTGAGSTFSFDIVGGETAAFRFLNALQIFKLAVSLGGTESLASHPAAMTHSGVPVEVRERIGVLASTIRLSIGVEHPDDLVADLEQALAAV
>Old_saline.mb.124	>DANKMCKC_01480	MPDLTKIKPVSIPIYQSSEFVFDSAEHGAAVMSGQEPGFVYTRLGNPTSQDFEKRMALLEGTDEGISFASGLAAIAAVMLTYCRPGDNIISSAPIYGGTFGLFKDLLPKMNIEIIYLPANDIHNLLSAKVNAKTKMIYIETPANPTLDVVDIAETVKAAKKHNLRVVIDNTFATPCLQRPMEMGVDIVLHSATKYICGHGDTMGGVVVGPKAEIDQIRPMAFKNLGGSIAPLTAWLMSRGLQTLPLRVERHSINAMIIAKFLEKHPKVLRTCYPGLESCPAHAVAKKQMTGGYGGVLAIDLKGGREAGRKFQNNLKLCKLAVSLGSVDTLVTHPASTTHLAYSEEDLASVGMTAGFVRIAVGIEDSEDIMADLDQALSHI
>Old_saline.mb.133	>MICKHGBD_00422	MKFDPATNIQKLKQFGEFGDVNPSVTDSATFTFMQAKTMTDTFHGDAEGCFLYSRHWNPSNKYLADALAAMEGTEMGWVTGSGMGAITTAILGICKAGDHIISSMTTYGGTYAFMQNWLPRFNIEVTFLNITDLEAVKKAIKPNTKMIYTETMTNPLLQISDVPELAKIAKSNQLKLVVDNTFTPMIFAPAQLGADVVVYSLTKFVNGKNDCVAGAICADSEFINSLIDVNSGTAMLLGPVLDPYRSSSILKNLHTLHIRMKQHSHNAMYLAQKFKEVGLKFYYPGMPDFKGHDLMKSMMHPDFGFGGMIAIDMETSEKANKLMELMELEDVGYLAVSLGYFKTLFSNSGKSTSSEVPEDIQKVMGLSEGLVRFSVGLDHDIESSWQRINKCLQAL
>Old_saline.mb.133	>MICKHGBD_02046	MQDENLGFNSKAVHAGGFEDPLGSAVTPIYQTSTFKFETADHGAKCFSGEEDGYIYTRIGNPTIEELENAVSALEGGYRGIATSSGMAAVNTVYLAYLGAGKHLVAHNSLYGPSRAIMESLYPKYGVESSFIDATDPENVRKAIKPNTSLIYLETPANPTIGITDIAEICKIAHEHNIPVCVDNTFCSPYLQKPLELGADIVLHSMTKFINGHADIVAGMVIAKDEKHYKLMRPVMVNMGFNMDPHQAWLTRRGLKTLGIRIDRAQQNAQKVAEFLENHPKVEWVLYPGLASHPQYELAQKQMKGPGAMISFGLKGGLDAGKRMMDHVKMALLAVSLGGIETLIQHPASMTHSKLSKEAKDAAGISDGLVRLAVGIEDLEDIIADMKQALNNV
>Old_saline.mb.15	>LGEDHHLF_02890	MHDNNKKAETLCIHAGKEKNQHGTLATPLYQSSTFIFDNAEQGAARFAGEAEGYIYTRLGNPTTRELELKIAALEGMADAAATATGMGAVAASTMAFLQQGDHLIASKAIYGCSFALFNHMFARYGIDVSFVDMTDHAAVEQAVKPNTKMLFAETPINPNMVVLDLTFIGDFCRRHQLISVIDNTFMTPLLQKPAEYGIDIVVHSATKYLNGHGDVVAGLIVSDAQTINTIKLTTLKDMGATISPHDAWLIIRGLKTLSVRLERHCSNAQTVAEFLQAHPAVRDVYYPGLPSHPGYKFIGKQMKAAGGVLAFELNADLDDSRYFINQCRLLSLAVSLGDAESLIQHPASMTHSPYTAEERQMAGISDGLIRISVGLEHVDDIIADLQQALQQMQTRQQNSN
>Old_saline.mb.35	>OLDGAFLH_02381	MSKWKDEIDGKRLRPESLMMTYGYRPEWSEGAAKSPIFQTSTFVFETAEQGKRFFEVALGKVEPEEGEKTGLIYSRLNNPDIEIAEDRLTLWDEAEDAALFISGMAAISTTLLTYLRPGDLLVASEPIYGGSHHLIEHILPEFGIEVLRFDCRATEAELETMIAAAEGEPGAFFIETPSNPTNDLIDVAMCARVAAKHRSGGRPVPLAVDNTFLGPLFCHPLQHGADIVLYSATKFIGGHSDLIAGAAVGSMEMIEPIRKLRTILGSHADPWTAWLIQRSLETLQLRMIRQQETAGRVADFLREHPKVDKVLYLGHLEAGHPQYELYKRQCLGPGSMIAFEVPGGEQAAYRFLNNLPLIKLAVSLGSTESLAEHPKTMTHSEASAEDCDAMGVTDGLVRLSIGVEHPDDLIQAIGKALKAV
>Old_saline.mb.59	>MLHOGBMM_00825	MTDAKMKDLHTGVIHGGQQRDPLYGGVSVPIYQSSTFAFKSAEQGAARFAGEEEGYIYTRLGNPTIKALEDNIAYLEKGYGAMATSSGMSALSTLLMAFLEKDTHLICTDAVYGMSRNIVETVMARFGVTYDFVDTSHIENIKKAIRPETRLLIVETPSNPTMLLTDIEACSSLAKEHGITFVVDNTFASPILQNPLEMGADIVYHSVTKFINGHSDVVGGIIVAGTKELYDRTKRVLSLMGGTMDPNQAWLVLRGAKTLAMRVERSQETAARLARYLESHPKVAWVNYPGLESHPQYELARKQMFGFGSMLCFGLKGGYESGKKMINALKLCTLAVSLGGIESLIQHPASMTHAKVPKEAKIKAGITDDLIRLSVGCEGFEDLKADLELGIKAAE
>Old_saline.mb.60	>HAMLGIPO_03886	MQDESGKMWKAATQVIHGGHEREAFGALVTPLYQSATFVFESAQQGGERFAGNEQGYIYTRLGNPTTAELERKMAILEGAEAAAATASGMGAVSAALLANLQMGDHLVASNAVYGCTYALMTTQFARFGIEVSLVDFSSVAEIEAAIKSNTKVIFCETPVNPHLQVFDLAAIATIAKRHQLVSIVDNTFMTPLLQRPLDFGIDLVIHSATKYLNGHGDVIAGIVCGSEEQLHKVKYEILKDIGAVISPHDAWLILRGLKTLDVRLQRHCDSAQRVAEFLAEHPSINRVYYPGLASHQGHKFIGQQMKRAGGVIAFELAANLEEAMAFVGHLSLFSIAVSLGDAESLIQHPASMTHSPYTPEARAAAGIGDNLLRISIGLEDCDDIIADLSQALARLA
>Old_saline.mb.89	>JPELKHCK_00612	MSSRSNQHPIHPSQHPETQCIHAGKVKDAQYGALATPLYQTSTFVFDSAEQGAARFAGEEPGFIYTRLGNPTTRELELKVAALEGMADAAATATGMGAVAAATMAFLQQGDHLLASKAIYGCSFALFNHQFARYGIEVSFVDMTDHQAVAAALRPNTKMLFAETPINPNLVVLDLEFLGSFCKKHQIISVIDNTFLTPLLQQPARFGIDIVLHSATKYLNGHGDVVAGIIVSDAEKIQTIKLTTLKDMGATISPHDAWLIIRGLKTLSVRMERHCSNAQKVAEYLSTHPSIAKVYYPGLPDHPGHKFLGTQMVAAGGVLAFELNGSLDDGRYFINQCQLLSLAVSLGDAESLIQHPASMTHSPYSAEERQMAGISDGLIRISVGLEHVEDIIADLSQALVKMSGQQKN
>Old_saline.mb.89	>JPELKHCK_02039	MKFRTLAIHAGQQPDPSTGALNTPVYLTSTFSYGTAAEGQARFAGQNPGYIYSRMGNPTSSALEQKLAAMEGADEAVVVASGMAAISSIVYALTQQGDEVAFIDPVYGGTDAFLRNTLVRAGVTVTSYNSDDDFVANHSPNTRLVLWEPITNPTLKVIDSRKIVAVAREIGAITVCDNTFLTPYLFRPLELGVDVVMHSGTKYLCGHGDIIAGVVAGNGPLMQRIRTIALKHIGAPMGPQEAYLLQRGVKTLPLRMDAHLVAAQKVAEFLAAHPKVEKVFFPGLPSHPGHQVIKDTAGGFGGMVALELAGGFAAAATLLDNLTLFAQAVSLGDLESLACHPASTTHAAMTAADRAKAGVTDKLVRLSIGVEDADDLIADLTQALALL
>Old_saline.mb.91	>FFPHBEFD_01706	MKKKKEKNGKNYSMQTRLIYGKSISKKWDYNHHVVPPISSSATFRLDTAKRGAQGFMEFAHHNGEKTVESRAPIYIYDRLGEPNKELLEENLAAAETGESAVTFCTGMAAISAIFGALTGSDDEIIAHSVLYGCTYSLLTNWYPRYRINTKFIDLINPNNLKKEISLKTRVVYFETPVNPTLDLIDISAISKIVKSANKNRPKGREIYLVIDNTFATPFCQRPIELGADFTVESLTKGITGFGTDMGGVVVGPKWSYDLLLMYRKDFGGVLAAKSAWPIMVYGLPSLPIRFKQSMKSALEVAKFLESDSRVNYVRYPGLESFPQPELARRQLIDYDGNFAPGVLLYFAFKGKTPKKRKEKGEKFINYLAKKAYTITLAVSLGMIRTLIEHPSSMTHAAIPPEEQIAKGIDPGGIRLSIGIEKVEDIINDLKKALSKI
>Old_saline.mb.91	>FFPHBEFD_01818	MNIEKSGFNTKLIHAGEIDDQFNSATTPIYQTSTFGFQSAEDGAKCFAGESDGYIYTRIGNPTINALERQVAVLENGYGGIAVSSGMAAVATIYLTLLSSGDHIISTDAIYGPARSLMEKQFIRFGFQSTYINTTKVENIKKAFRPNTKVLYIETPANPTMNITDIAACADIAHEHGILLVVDNTFCSPYLQNPLDLGADIVFHSMTKFINGHADVVAGIIVAKEKNIYNQLRNMMINLGCNMDPHQAYLVLRGLKTLSIRIERAQQNAHKVALFLEQDPRVAWVKYPGLKSHPQYHLGKQQMRGSGSIISFGLKGGFDAAKILMDNLQLALLAVSLGGVETLIQHPASMTHSKVSKEDKLKAGITNDLIRLSVGIEDVEDIVADLENGLRNGYNI
>Old_saline_glass_biofilm.mb.2	>HCPDCFFK_02043	MRNFKDLDPRTIAIHAGQHPDPASGACSAPIIQASTFAFDNCAQGAARFAGEAEGFIYTRMGNPTIARLEDAVCTLEGGVGALSTASGMGAVSTALFGLLKAGDHVVGHESLYGPSRMIVERDFARFGVTSTFIDTTDLAAAAAAMQPNTRVVMLESPANPTMGISDIKALAELAHAHDALLLVDNTFATPINQNPLAMGADVVIHSMTKFINGHTDVVAGMIVFGDEALRAPLTRAHHYLGANMDPHQAWLVLRGIKTLAMRVKEAEANAMQIAAYLEDHPKVKWVRYPGLESHPQYALGRAQQRGPGSLMSFEVEGGLEGGRQLLDHLELMTLAVSLGGIETLIQHPGSMTHAAIPADERVAAGITDGLVRLSVGCEAVADLIADLERAFKHV
>Old_saline_glass_biofilm.mb.2	>HCPDCFFK_02899	MKRRHTHASKDFNPETLALGYGYEPTLSEGAVKPPVFLTSTFQFQSAEEGKAFFQLAYGLREPNEGEQSGLIYSRLNNPNLQIFEERLAAWDLNEVGATFASGMAAISSTAFGLLRPGEVVIATSPIYGGSHYLLEKILPRFGIECRFVDAGDDAAARIAEAAEALGPERVRLVFIETPANPSNMLTDIRAVADVCEALTAAHDRKVYLAVDNTFLGPIFQRPALFGADLVIYSATKFIGGHSDVVAGVVTGSKAAMMPIMEARTILGTMANPFAGWLLLRSLETVSVRMRRQAKTAKALAKMLQEHPKVTRVNYPTLLPEGCPQRALYERQCTGPGSLISFEVEGGEAAAFKVLNSFQICRLAVSLGGTESLVEHPMRMTHADIEPEILITRGVTPGLIRMSVGLEHLSDLKQDLKHALKQIS
>Old_saline_planktonic.mb.100	>DFCFGOAI_03949	MQDESGKMWKAATQVIHGGHEREAFGALVTPLYQSATFVFESAQQGGERFAGNEQGYIYTRLGNPTTAELERKMAILEGAEAAAATASGMGAVSAALLANLQMGDHLVASNAVYGCTYALMTTQFARFGIEVSLVDFSSVAEIEAAIKSNTKVIFCETPVNPHLQVFDLAAIATIAKRHQLVSIVDNTFMTPLLQRPLDFGIDLVIHSATKYLNGHGDVIAGIVCGSEEQLHKVKYEILKDIGAVISPHDAWLILRGLKTLDVRLQRHCDSAQRVAEFLAEHPSINRVYYPGLASHQGHKFIGQQMKRAGGVIAFELAANLEEAMAFVGHLSLFSIAVSLGDAESLIQHPASMTHSPYTPEARAAAGIGDNLLRISIGLEDCDDIIADLSQALARLA
>Old_saline_planktonic.mb.109	>LIFOJPLJ_04146	MVAPKTSKTHIGNHRLHPETMMLSYGFDPELSEGSVKPPVFLTSTFVFKTAEEGRDFFDYVSGRKEPPGGAGAGLVYSRFNHPNSEIVEERLAVYEGAEAGIVFSSGMSAIATTLLAFARPGDVVLHSQPLYGGTETLLAKTLSNFGIGAVGFVDGVDEALMQKAAEAATDKGRVSVIFVETPANPTNTLVDFAAVGRVADAIARRQGSRPVTVCDNTLLGPVFQRPLEHGIDVSVYSLTKYVGGHSDLIAGAALGSKAMTKPIKALRGAIGTQLDPHSCWMLGRSLETLAIRMEKANANAAVVAGFLAGHAKVAKVGYLPFLEAGSAAAKTFAAQSTGAGSTFSFDIVGGETAAFRFLNALQIFKLAVSLGGTESLASHPAAMTHSGVPVEVRERIGVLASTIRLSIGVEHPDDLVADLEQALAAV
>Old_saline_planktonic.mb.113	>KJOIBGJP_01640	MPDLTKIKPVSIPIYQSSEFVFDSAEHGAAVMSGQEPGFVYTRLGNPTSQDFEKRMALLEGTDEGISFASGLAAIAAVMLTYCRPGDNIISSAPIYGGTFGLFKDLLPKMNIEIIYLPANDIHNLLSAKVNAKTKMIYIETPANPTLDVVDIAETVKAAKKHNLRVVIDNTFATPCLQRPMEMGVDIVLHSATKYICGHGDTMGGVVVGPKAEIDQIRPMAFKNLGGSIAPLTAWLMSRGLQTLPLRVERHSINAMIIAKFLEKHPKVLRTCYPGLESCPAHAVAKKQMTGGYGGVLAIDLKGGREAGRKFQNNLKLCKLAVSLGSVDTLVTHPASTTHLAYSEEDLASVGMTAGFVRIAVGIEDSEDIMADLDQALSHI
>Old_saline_planktonic.mb.122	>OLFLMLNB_02483	MKFDPATNIQKLKQFGEFGDVNPSVTDSATFTFMQAKTMTDTFHGDAEGCFLYSRHWNPSNKYLADALAAMEGTEMGWVTGSGMGAITTAILGICKAGDHIISSMTTYGGTYAFMQNWLPRFNIEVTFLNITDLEAVKKAIKPNTKMIYTETMTNPLLQISDVPELAKIAKSNQLKLVVDNTFTPMIFAPAQLGADVVVYSLTKFVNGKNDCVAGAICADSEFINSLIDVNSGTAMLLGPVLDPYRSSSILKNLHTLHIRMKQHSHNAMYLAQKFKEVGLKFYYPGMPDFKGHDLMKSMMHPDFGFGGMIAIDMETSEKANKLMELMELEDVGYLAVSLGYFKTLFSNSGKSTSSEVPEDIQKVMGLSEGLVRFSVGLDHDIESSWQRINKCLQAL
>Old_saline_planktonic.mb.122	>OLFLMLNB_02607	MQDENLGFNSKAVHAGGFEDPLGSAVTPIYQTSTFKFETADHGAKCFSGEEDGYIYTRIGNPTIEELENAVSALEGGYRGIATSSGMAAVNTVYLAYLGAGKHLVAHNSLYGPSRAIMESLYPKYGVESSFIDATDPENVRKAIKPNTSLIYLETPANPTIGITDIAEICKIAHEHNIPVCVDNTFCSPYLQKPLELGADIVLHSMTKFINGHADIVAGMVIAKDEKHYKLMRPVMVNMGFNMDPHQAWLTRRGLKTLGIRIDRAQQNAQKVAEFLENHPKVEWVLYPGLASHPQYELAQKQMKGPGAMISFGLKGGLDAGKRMMDHVKMALLAVSLGGIETLIQHPASMTHSKLSKEAKDAAGISDGLVRLAVGIEDLEDIIADMKQALNNV
>Old_saline_planktonic.mb.21	>ENNBDEJM_00845	MTDAKMKDLHTGVIHGGQQRDPLYGGVSVPIYQSSTFAFKSAEQGAARFAGEEEGYIYTRLGNPTIKALEDNIAYLEKGYGAMATSSGMSALSTLLMAFLEKDTHLICTDAVYGMSRNIVETVMARFGVTYDFVDTSHIENIKKAIRPETRLLIVETPSNPTMLLTDIEACSSLAKEHGITFVVDNTFASPILQNPLEMGADIVYHSVTKFINGHSDVVGGIIVAGTKELYDRTKRVLSLMGGTMDPNQAWLVLRGAKTLAMRVERSQETAARLARYLESHPKVAWVNYPGLESHPQYELARKQMFGFGSMLCFGLKGGYESGKKMINALKLCTLAVSLGGIESLIQHPASMTHAKVPKEAKIKAGITDDLIRLSVGCEGFEDLKADLELGIKAAE
>Old_saline_planktonic.mb.41	>ENGIBOFH_00557	MKKKKEKNGKNYSMQTRLIYGKSISKKWDYNHHVVPPISSSATFRLDTAKRGAQGFMEFAHHNGEKTVESRAPIYIYDRLGEPNKELLEENLAAAETGESAVTFCTGMAAISAIFGALTGSDDEIIAHSVLYGCTYSLLTNWYPRYRINTKFIDLINPNNLKKEISLKTRVVYFETPVNPTLDLIDISAISKIVKSANKNRPKGREIYLVIDNTFATPFCQRPIELGADFTVESLTKGITGFGTDMGGVVVGPKWSYDLLLMYRKDFGGVLAAKSAWPIMVYGLPSLPIRFKQSMKSALEVAKFLESDSRVNYVRYPGLESFPQPELARRQLIDYDGNFAPGVLLYFAFKGKTPKKRKEKGEKFINYLAKKAYTITLAVSLGMIRTLIEHPSSMTHAAIPPEEQIAKGIDPGGIRLSIGIEKVEDIINDLKKALSKI
>Old_saline_planktonic.mb.41	>ENGIBOFH_01833	MNIEKSGFNTKLIHAGEIDDQFNSATTPIYQTSTFGFQSAEDGAKCFAGESDGYIYTRIGNPTINALERQVAVLENGYGGIAVSSGMAAVATIYLTLLSSGDHIISTDAIYGPARSLMEKQFIRFGFQSTYINTTKVENIKKAFRPNTKVLYIETPANPTMNITDIAACADIAHEHGILLVVDNTFCSPYLQNPLDLGADIVFHSMTKFINGHADVVAGIIVAKEKNIYNQLRNMMINLGCNMDPHQAYLVLRGLKTLSIRIERAQQNAHKVALFLEQDPRVAWVKYPGLKSHPQYHLGKQQMRGSGSIISFGLKGGFDAAKILMDNLQLALLAVSLGGVETLIQHPASMTHSKVSKEDKLKAGITNDLIRLSVGIEDVEDIVADLENGLRNGYNI
>Old_saline_planktonic.mb.45	>FICNIALM_00016	MHDNNKKAETLCIHAGKEKNQHGTLATPLYQSSTFIFDNAEQGAARFAGEAEGYIYTRLGNPTTRELELKIAALEGMADAAATATGMGAVAASTMAFLQQGDHLIASKAIYGCSFALFNHMFARYGIDVSFVDMTDHAAVEQAVKPNTKMLFAETPINPNMVVLDLTFIGDFCRRHQLISVIDNTFMTPLLQKPAEYGIDIVVHSATKYLNGHGDVVAGLIVSDAQTINTIKLTTLKDMGATISPHDAWLIIRGLKTLSVRLERHCSNAQTVAEFLQAHPAVRDVYYPGLPSHPGYKFIGKQMKAAGGVLAFELNADLDDSRYFINQCRLLSLAVSLGDAESLIQHPASMTHSPYTAEERQMAGISDGLIRISVGLEHVDDIIADLQQALQQMQTRQQNSN
>Old_saline_planktonic.mb.7	>LMEBAMDD_01235	MAFDSTRPLGFATRAIHHGYNPADNANALTPPLHLSSTFAFPTAEEGGALFAGETEGHVYSRISNPTVALLESRIADLEGAEAGLCTGSGMGAISATMWTLLKPGDEIITDQTLYGCTFAFMRDGLSRFGITITHVDLRDPENLRGAISDKTRIVYFESPANPNMRLVDIRAVSSIAHEHDTLVVVDNTYASPMLTRPLTLGADFVLHSATKYLGGHGDLVAGAVCGRADAIHEIRMVGVKDMTGSVMAPFNAMLVMRGLKTLQLRMARHCESGMKVAEWLEAQPGVSVVHYPGLVSHPQHELAKRQMDGFGGMVAFELEGGYEAGLAMMNRLRLIRRAVSLGDAETLIQHPASMTHSTYSPDERRAHGISEGLVRLSVGLEDVTDLIEDLAGALGTNDR
>Old_saline_planktonic.mb.97	>OEMMKJCP_02158	MKFRTLSIHAGQQPDPGTGALATPVYFTSTFSYGTAEEGQARFAGQNPGYIYSRFANPTTAALEQKLAALEGADEALVVASGMAAVSAIMYALTNAGDEVAFIDPVYGGTDAFLRNTLTRAGVTLSRYSSDKDFAERVKANTKVVLFEPVTNPTLKVIDTRIVVEAARKVGALVICDNTFLTPYLFRPLEIGADIVMHSGTKYLSGHGDIIAGIVAGRSELMQKIRTVALKHIGSPIGPQEAYLLQRGVKTLTLRMDAHIDNARKVADFLAAQPQVAKVYYPGHASHPGHQAIADTATGFGGMVAIDIEGGFAKAAVFLNHLQLFAQAVSLGDVESLACHPASTTHAAMTAEDRQRAGVTDKLVRLSIGVEDADDLIADLAQALAKL
>Old_saline_planktonic.mb.97	>OEMMKJCP_02270	MSKQQYSHPDTVCIHAGKTGLNPHGALATPLYQTSTFVFDSAEQGAARFAGEEPGYIYTRLGNPTTRELELKVAALEGMEDAAATSTGMGAVAAATMAFLQQGDHLIASKAIYGCSFALFNHQFARYGIEVSFVDMTDHHAIKQALKANTKMIFAETPVNPTLTVLDLNFIGQFAKKHQLISVIDNTFLTPLLQKPADYGVDLILHSATKYLNGHGDVVAGIIVGSSERITQIKLTTLKDMGATISPHDAWLIIRGLKTLSVRMERHCQNAQKVAEYLEAHPAIGQVYYPGLKSHPGYKFIGKQMKAAGGVLAFELNGSLDDGRYFINQCQLLSLAVSLGDAESLIQHPASMTHSPYTAEERQMAGISDGLIRISVGLEHVEDIIADLDQALSLMLQKQQKTPLSL
>Old_saline_planktonic.mb.98	>JMEKHAFK_00434	MSDSIIDPTTPRKAPKPEVTKIQGRPLKPSTLMMGHGYDPVLSEGSLKPPIFLTSTFAFESAAAGKRHFEGITGKRPGGADGLVYSRFNGPNQEILEDRLGIWDGAEDALSFSSGMTAITVLMLAFASQNDVIVHSGPLYAASEGFVAKVLAKFGVKYVDFPAGATREQIDAVLDKAKGMAAESGGKVCMVYLESPGNPTNALVDIEAVRDARDAALGPDCPIAIDNTFLGPLWQRPLDHGADIVVYSLTKYVGGHSDLVAGSIAGARKWMDPVRSLRNTMGGICDPNTAWMLLRSLETVELRMQRAGENAAKVCEFLAKHPKVDGLGYLGMIEDARQQDIYDRHCLGAGSTFSVFIKGGEAECFRFLDNLTIAKLAVSLGGTETLASHPASMTHLSVAEGRRAELGISDNLVRISVGIEDADDLIADFEQALEHV
>Old_saline_rock_biofilm.mb.10	>PDGODENI_02250	MSKWKDEIDGKRLRPESLMMTYGYRPEWSEGAAKSPIFQTSTFVFETAEQGKRFFEVALGKVEPEEGEKTGLIYSRLNNPDIEIAEDRLTLWDEAEDAALFISGMAAISTTLLTYLRPGDLLVASEPIYGGSHHLIEHILPEFGIEVLRFDCRATEAELETMIAAAEGEPGAFFIETPSNPTNDLIDVAMCARVAAKHRSGGRPVPLAVDNTFLGPLFCHPLQHGADIVLYSATKFIGGHSDLIAGAAVGSMEMIEPIRKLRTILGSHADPWTAWLIQRSLETLQLRMIRQQETAGRVADFLREHPKVDKVLYLGHLEAGHPQYELYKRQCLGPGSMIAFEVPGGEQAAYRFLNNLPLIKLAVSLGSTESLAEHPKTMTHSEASAEDCDAMGVTDGLVRLSIGVEHPDDLIQAIGKALKAV
>OSL_A.mb.11	>DMEGJPGL_01753	MSHGKVKFNTLAVHGAGMPDLTKIKPVSIPIYQSSEFVFDSAEHGAAVMSGQEPGFVYTRLGNPTSQDFEKRMALLEGTDEGISFASGLAAIAAVMLTYCRPGDNIISSAPIYGGTFGLFKDLLPKMNIEIIYLPANDIHNLLSAKVNAKTKMIYIETPANPTLDVVDIAETVKAAKKHNLRVVIDNTFATPCLQRPMEMGVDIVLHSATKYICGHGDTMGGVVVGPKAEIDQIRPMAFKNLGGSIAPLTAWLMSRGLQTLPLRVERHSINAMIIAKFLEKHPKVLRTCYPGLESCPAHAVAKKQMTGGYGGVLAIDLKGGREAGRKFQNNLKLCKLAVSLGSVDTLVTHPASTTHLAYSEEDLASVGMTAGFVRIAVGIEDSEDIMADLDQALSHI
>OSL_A.mb.13	>EFFICKCO_00194	MQDENLGFNSKAVHAGGFEDPLGSAVTPIYQTSTFKFETADHGAKCFSGEEDGYIYTRIGNPTIEELENAVSALEGGYRGIATSSGMAAVNTVYLAYLGAGKHLVAHNSLYGPSRAIMESLYPKYGVESSFIDATDPENVRKAIKPNTSLIYLETPANPTIGITDIAEICKIAHEHNIPVCVDNTFCSPYLQKPLELGADIVLHSMTKFINGHADIVAGMVIAKDEKHYKLMRPVMVNMGFNMDPHQAWLTRRGLKTLGIRIDRAQQNAQKVAEFLENHPKVEWVLYPGLASHPQYELAQKQMKGPGAMISFGLKGGLDAGKRMMDHVKMALLAVSLGGIETLIQHPASMTHSKLSKEAKDAAGISDGLVRLAVGIEDLEDIIADMKQALNNV
>OSL_A.mb.13	>EFFICKCO_01116	MTDTFHGDAEGCFLYSRHWNPSNKYLADALAAMEGTEMGWVTGSGMGAITTAILGICKAGDHIISSMTTYGGTYAFMQNWLPRFNIEVTFLNITDLEAVKKAIKPNTKMIYTETMTNPLLQISDVPELAKIAKSNQLKLVVDNTFTPMIFAPAQLGADVVVYSLTKFVNGKNDCVAGAICADSEFINSLIDVNSGTAMLLGPVLDPYRSSSILKNLHTLHIRMKQHSHNAMYLAQKFKEVGLKFYYPGMPDFKGHDLMKSMMHPDFGFGGMIAIDMETSEKANKLMELMELEDVGYLAVSLGYFKTLFSNSGKSTSSEVPEDIQKVMGLSEGLVRFSVGLDHDIESSWQRINKCLQAL
>OSL_A.mb.19	>BNMJILLL_00133	MKKKKEKNGKNYSMQTRLIYGKSISNKWDYNHHVVPPISSSATFRLDTAKRGAQGFMEFAHHNGEKTVESRAPIYIYDRLGEPNKELLEENLAAAETGESAVTFCTGMAAISAIFGALTGSDDEIIAHSVLYGCTYSLLTNWYPRYRINTKFIDLINPNNLKKEISLKTRVVYFETPVNPTLDLIDISAISKIVKSANKNRPKGREIYLVIDNTFATPFCQRPIELGADFTVESLTKGITGFGTDMGGVVVGPKWSYDLLLMYRKDFGGVLAAKSAWPIMVYGLPSLPIRFKQSMKSALEVAKFLESDSRVNYVRYPGLESFPQPELARRQLIDYDGNFAPGVLLYFAFKGKTPKKRKEKGEKFINYLAKKAYTITLAVSLGMIRTLIEHPSSMTHAAIPPEEQIAKGIDPGGIRLSIGIEKVEDIINDLKKALSKI
>OSL_A.mb.19	>BNMJILLL_00325	MNIEKSGFNTKLIHAGEIDDQFNSATTPIYQTSTFGFQSAEDGAKCFAGESDGYIYTRIGNPTINALERQVAVLENGYGGIAVSSGMAAVATIYLTLLSSGDHIISTDAIYGPARSLMEKQFIRFGFQSTYINTTKVENIKKAFRPNTKVLYIETPANPTMNITDIAACADIAHEHGILLVVDNTFCSPYLQNPLDLGADIVFHSMTKFINGHADVVAGIIVAKEKNIYNQLRNMMINLGCNMDPHQAYLVLRGLKTLSIRIERAQQNAHKVALFLEQDPRVAWVKYPGLKSHPQYHLGKQQMRGSGSIISFGLKGGFDAAKILMDNLQLALLAVSLGGVETLIQHPASMTHSKVSKEDKLKAGITNDLIRLSVGIEDVEDIVADLENGLRNGYNI
>OSL_B.mb.4	>HCGEMAPD_01312	MKDKKDKKYTMETHLIYGRAFTEKWDYNHHVVPPISSSTTFRLDSVERGAKGFSEFGNTCFLPDGEKPIYIYDRLGEPNKEILEENLALAEMGETAVTFATGMGAISAIFGVLTQSGDEIICHKTLYGCTFSLLNNWYPRYNIGVKKIDMTNLENLKNSITDKTRVVYFESPSNPNLEIIDITAVTNFVKEVNSKRDEKSQIKVAVDNTFATPFCQRPISLGVDFVIHSLTKNIGGFGTDMGGVIICPKKYRDVFMLYRKDFGAVLGSKSAWTIVVYGLTSLPLRLQKEIKSAGKVAEFLSNHPAISYVNYPGLPSFKFHELAKKQMIDYEGNFAPGNMLYFGIKGKDPEEGKANGKKIMDFIAENSYTITLAVSLGHIRTLVEHPGSMTHSMIPAEEQLRDGIDPAGIRMSVGLENPDDIITDLSEALSIIG
>OSS_A.mb.10	>JEFLOMKG_00233	MKFRTLAIHAGQQPDPSTGALNTPVYLTSTFSYGTAAEGQARFAGQNPGYIYSRMGNPTSSALEQKLAAMEGADEAVVVASGMAAISSIVYALTQQGDEVAFIDPVYGGTDAFLRNTLVRAGVTVTSYNSDDDFVANHSPNTRLVLWEPITNPTLKVIDSRKIVAVAREIGAITVCDNTFLTPYLFRPLELGVDVVMHSGTKYLCGHGDIIAGVVAGNGPLMQRIRTIALKHIGAPMGPQEAYLLQRGVKTLPLRMDAHLVAAQKVAEFLAAHPKVEKVFFPGLPSHPGHQVIKDTAGGFGGMVALELAGGFAAAATLLDNLTLFAQAVSLGDLESLACHPASTTHAAMTAADRAKAGVTDKLVRLSIGVEDADDLIADLTQALALL
>OSS_A.mb.10	>JEFLOMKG_02252	MSSRSNQHPIHPSQHPETQCIHAGKVKDAQYGALATPLYQTSTFVFDSAEQGAARFAGEEPGFIYTRLGNPTTRELELKVAALEGMADAAATATGMGAVAAATMAFLQQGDHLLASKAIYGCSFALFNHQFARYGIEVSFVDMTDHQAVAAALRPNTKMLFAETPINPNLVVLDLEFLGSFCKKHQIISVIDNTFLTPLLQQPARFGIDIVLHSATKYLNGHGDVVAGIIVSDAEKIQTIKLTTLKDMGATISPHDAWLIIRGLKTLSVRMERHCSNAQKVAEYLSTHPSIAKVYYPGLPDHPGHKFLGTQMVAAGGVLAFELNGSLDDGRYFINQCQLLSLAVSLGDAESLIQHPASMTHSPYSAEERQMAGISDGLIRISVGLEHVEDIIADLSQALVKMSGQQKN
>OSS_A.mb.12	>OIIKLDLJ_02596	MQDESGKMWKAATQVIHGGHEREAFGALVTPLYQSATFVFESAQQGGERFAGNEQGYIYTRLGNPTTAELERKMAILEGAEAAAATASGMGAVSAALLANLQMGDHLVASNAVYGCTYALMTTQFARFGIEVSLVDFSSVAEIEAAIKSNTKVIFCETPVNPHLQVFDLAAIATIAKRHQLVSIVDNTFMTPLLQRPLDFGIDLVIHSATKYLNGHGDVIAGIVCGSEEQLHKVKYEILKDIGAVISPHDAWLILRGLKTLDVRLQRHCDSAQRVAEFLAEHPSINRVYYPGLASHQGHKFIGQQMKRAGGVIAFELAANLEEAMAFVGHLSLFSIAVSLGDAESLIQHPASMTHSPYTPEARAAAGIGDNLLRISIGLEDCDDIIADLSQALARLA
>OSS_A.mb.32	>KDFJMNJJ_04303	MVAPKTSKTHIGNHRLHPETMMLSYGFDPELSEGSVKPPVFLTSTFVFKTAEEGRDFFDYVSGRKEPPGGAGAGLVYSRFNHPNSEIVEERLAVYEGAEAGIVFSSGMSAIATTLLAFARPGDVVLHSQPLYGGTETLLAKTLSNFGIGAVGFVDGVDEALMQKAAEAATDKGRVSVIFVETPANPTNTLVDFAAVGRVADAIARRQGSRPVTVCDNTLLGPVFQRPLEHGIDVSVYSLTKYVGGHSDLIAGAALGSKAMTKPIKALRGAIGTQLDPHSCWMLGRSLETLAIRMEKANANAAVVAGFLAGHAKVAKVGYLPFLEAGSAAAKTFAAQSTGAGSTFSFDIVGGETAAFRFLNALQIFKLAVSLGGTESLASHPAAMTHSGVPVEVRERIGVLASTIRLSIGVEHPDDLVADLEQALAAV
>OSS_A.mb.36	>LPBBAJOE_02751	MSKQQYSHPDTVCIHAGKTGLNPHGALATPLYQTSTFVFDSAEQGAARFAGEEPGYIYTRLGNPTTRELELKVAALEGMEDAAATSTGMGAVAAATMAFLQQGDHLIASKAIYGCSFALFNHQFARYGIEVSFVDMTDHHAIKQALKANTKMIFAETPVNPTLTVLDLNFIGQFAKKHQLISVIDNTFLTPLLQKPADYGVDLILHSATKYLNGHGDVVAGIIVGSSERITQIKLTTLKDMGATISPHDAWLIIRGLKTLSVRMERHCQNAQKVAEYLEAHPAIGQVYYPGLKSHPGYKFIGKQMKAAGGVLAFELNGSLDDGRYFINQCQLLSLAVSLGDAESLIQHPASMTHSPYTAEERQMAGISDGLIRISVGLEHVEDIIADLDQALSLMLQKQQKTPLSL
>OSS_A.mb.36	>LPBBAJOE_03800	MKFRTLSIHAGQQPDPGTGALATPVYFTSTFSYGTAEEGQARFAGQNPGYIYSRFANPTTAALEQKLAALEGADEALVVASGMAAVSAIMYALTNAGDEVAFIDPVYGGTDAFLRNTLTRAGVTLSRYSSDKDFAERVKANTKVVLFEPVTNPTLKVIDTRIVVEAARKVGALVICDNTFLTPYLFRPLEIGADIVMHSGTKYLSGHGDIIAGIVAGRSELMQKIRTVALKHIGSPIGPQEAYLLQRGVKTLTLRMDAHIDNARKVADFLAAQPQVAKVYYPGHASHPGHQAIADTATGFGGMVAIDIEGGFAKAAVFLNHLQLFAQAVSLGDVESLACHPASTTHAAMTAEDRQRAGVTDKLVRLSIGVEDADDLIADLAQALAKL
>OSS_A.mb.5	>AGDHFFPD_02236	MSDSIIDPTTPRKAPKPEVIKIQGRPLKPSTLMMGHGYDPVLSEGSLKPPIFLTSTFAFESAAAGKRHFEGITGKRPGGADGLVYSRFNGPNQEILEDRLGIWDGAEDALSFSSGMTAITVLMLAYASQNDVIVHSGPLYAASEGFVAKVLAKFGVQYVDFPAGATREQIDAVLDKAKAMAAESGGKVCMVYLESPGNPTNALVDIEAVRDARDAALGPDCPIAIDNTFLGPLWQRPLDQGADIVVYSLTKYVGGHSDLVAGSIAGARKWMDPVRSLRNTMGGICDPNTAWMLLRSLETVELRMQRAGENAAKVCEYLAKHPKVERLGYLGMIDDARQQDIYDRHCLGAGSTFSVFIKGGEAECFRFLDNLTIAKLAVSLGGTETLASHPASMTHLSVAEGRRAELGISDNLVRISVGIEDADDLIADFEQALDQV
>OSS_B.mb.18	>LCJBDBED_01972	MKFRTLSIHAGQQPDPGTGALATPVYFTSTFSYGTAEEGQARFAGQNPGYIYSRFANPTTAALEQKLAALEGADEALVVASGMAAVSAIMYALTNAGDEVAFIDPVYGGTDAFLRNTLTRAGVTLSRYSSDKDFAERVKANTKVVLFEPVTNPTLKVIDTRIVVEAARKVGALVICDNTFLTPYLFRPLEIGADIVMHSGTKYLSGHGDIIAGIVAGRSELMQKIRTVALKHIGSPIGPQEAYLLQRGVKTLTLRMDAHIDNARKVADFLAAQPQVAKVYYPGHASHPGHQAIADTATGFGGMVAIDIEGGFAKAAVFLNHLQLFAQAVSLGDVESLACHPASTTHAAMTAEDRQRAGVTDKLVRLSIGVEDADDLIADLAQALAKL
>OSS_B.mb.18	>LCJBDBED_02659	MSKQQYSHPDTVCIHAGKTGLNPHGALATPLYQTSTFVFDSAEQGAARFAGEEPGYIYTRLGNPTTRELELKVAALEGMEDAAATSTGMGAVAAATMAFLQQGDHLIASKAIYGCSFALFNHQFARYGIEVSFVDMTDHHAIKQALKANTKMIFAETPVNPTLTVLDLNFIGQFAKKHQLISVIDNTFLTPLLQKPADYGVDLILHSATKYLNGHGDVVAGIIVGSSERITQIKLTTLKDMGATISPHDAWLIIRGLKTLSVRMERHCQNAQKVAEYLEAHPAIGQVYYPGLKSHPGYKFIGKQMKAAGGVLAFELNGSLDDGRYFINQCQLLSLAVSLGDAESLIQHPASMTHSPYTAEERQMAGISDGLIRISVGLEHVEDIIADLDQALSLMLQKQQKTPLSL
>OSS_B.mb.30	>OKJKNCJK_03825	MMGHGYDPVLSEGSLKPPIFLTSTFAFESAAAGKRHFEGITGKRPGGADGLVYSRFNGPNQEILEDRLGIWDGAEDALSFSSGMTAITVLMLAFASQNDVIVHSGPLYAASEGFVAKVLAKFGVKYVDFPAGATREQIDAVLDKAKGMAAESGGKVCMVYLESPGNPTNALVDIEAVRDARDAALGPDCPIAIDNTFLGPLWQRPLDHGADIVVYSLTKYVGGHSDLVAGSIAGARKWMDPVRSLRNTMGGICDPNTAWMLLRSLETVELRMQRAGENAAKVCEFLAKHPKVDGLGYLGMIEDARQQDIYDRHCLGAGSTFSVFIKGGEAECFRFLDNLTIAKLAVSLGGTETLASHPASMTHLSVAEGRRAELGISDNLVRISVGIEDADDLIADFEQALEHV
>OSS_B.mb.39	>HCEMMGAA_02883	MQDESGKMWKAATQVIHGGHEREAFGALVTPLYQSATFVFESAQQGGERFAGNEQGYIYTRLGNPTTAELERKMAILEGAEAAAATASGMGAVSAALLANLQMGDHLVASNAVYGCTYALMTTQFARFGIEVSLVDFSSVAEIEAAIKSNTKVIFCETPVNPHLQVFDLAAIATIAKRHQLVSIVDNTFMTPLLQRPLDFGIDLVIHSATKYLNGHGDVIAGIVCGSEEQLHKVKYEILKDIGAVISPHDAWLILRGLKTLDVRLQRHCDSAQRVAEFLAEHPSINRVYYPGLASHQGHKFIGQQMKRAGGVIAFELAANLEEAMAFVGHLSLFSIAVSLGDAESLIQHPASMTHSPYTPEARAAAGIGDNLLRISIGLEDCDDIIADLSQALARLA
>OSS_B.mb.47	>DGOCPBON_01495	MVAPKTSKTHIGNHRLHPETMMLSYGFDPELSEGSVKPPVFLTSTFVFKTAEEGRDFFDYVSGRKEPPGGAGAGLVYSRFNHPNSEIVEERLAVYEGAEAGIVFSSGMSAIATTLLAFARPGDVVLHSQPLYGGTETLLAKTLSNFGIGAVGFVDGVDEALMQKAAEAATDKGRVSVIFVETPANPTNTLVDFAAVGRVADAIARRQGSRPVTVCDNTLLGPVFQRPLEHGIDVSVYSLTKYVGGHSDLIAGAALGSKAMTKPIKALRGAIGTQLDPHSCWMLGRSLETLAIRMEKANANAAVVAGFLAGHAKVAKVGYLPFLEAGSAAAKTFAAQSTGAGSTFSFDIVGGETAAFRFLNALQIFKLAVSLGGTESLASHPAAMTHSGVPVEVRERIGVLASTIRLSIGVEHPDDLVADLEQALAAV
>OSS_B.mb.48	>FJIEPGCL_00287	MSSRSNQHPIHPSQHPETQCIHAGKVKDAQYGALATPLYQTSTFVFDSAEQGAARFAGEEPGFIYTRLGNPTTRELELKVAALEGMADAAATATGMGAVAAATMAFLQQGDHLLASKAIYGCSFALFNHQFARYGIEVSFVDMTDHQAVAAALRPNTKMLFAETPINPNLVVLDLEFLGSFCKKHQIISVIDNTFLTPLLQQPARFGIDIVLHSATKYLNGHGDVVAGIIVSDAEKIQTIKLTTLKDMGATISPHDAWLIIRGLKTLSVRMERHCSNAQKVAEYLSTHPSIAKVYYPGLPDHPGHKFLGTQMVAAGGVLAFELNGSLDDGRYFINQCQLLSLAVSLGDAESLIQHPASMTHSPYSAEERQMAGISDGLIRISVGLEHVEDIIADLSQALVKMSGQQKN
>OSS_B.mb.48	>FJIEPGCL_02747	MKFRTLAIHAGQQPDPSTGALNTPVYLTSTFSYGTAAEGQARFAGQNPGYIYSRMGNPTSSALEQKLAAMEGADEAVVVASGMAAISSIVYALTQQGDEVAFIDPVYGGTDAFLRNTLVRAGVTVTSYNSDDDFVANHSPNTRLVLWEPITNPTLKVIDSRKIVAVAREIGAITVCDNTFLTPYLFRPLELGVDVVMHSGTKYLCGHGDIIAGVVAGNGPLMQRIRTIALKHIGAPMGPQEAYLLQRGVKTLPLRMDAHLVAAQKVAEFLAAHPKVEKVFFPGLPSHPGHQVIKDTAGGFGGMVALELAGGFAAAATLLDNLTLFAQAVSLGDLESLACHPASTTHAAMTAADRAKAGVTDKLVRLSIGVEDADDLIADLTQALALL
>OS_PC_MetaG.mb.106	>JGADFEHE_02647	MIEGKSIFTRAVHAGERGPQPDFQPVSTPIYSTVGYVYASMEDLDRIFGNEREGFVYARYGSPTHSALESALVAVEGGEAALSFGSGMAAIHASLLAAGVKNGTSLVAAYDIYGATYSLGARLLPDMGVRVKFVDVTNLEELSKTLSETKPAALILETISNPLMKVADIPTICHMAHRAKAKVVVDNTFATPVLFQPLKHGADFSVHSTTKYIGGHGDVLGGAIITSKENRAVLHEIIKMTGGNLGAFEAWLTLRGLKTLPLRMRQHCQNALEVARWLEGHPRIARVNYPGLLSHPQHELAKKIFPPGFFGGMISFEIKDATKEKIFRFMEALELIIPATTLGDVYSLVLYPPMSSHRALRPEERAQVGISDQLVRLSVGIEEAAEIISDLEGALEKSRR
>OS_PC_MetaG.mb.12	>GHDNCFLM_00472	MSRSNHKPSASQGFATRAIHHGYHSADEQGALLPPLHLSSTFTFSSAEQGGAVFAGEQAGHAYSRISNPTLALLEQRIASLEGAEAGLATASGMGAISALLWSLVGPGDEIIADQTLYGCTFEFMHAGLARFGVIITHVDMTDPDALRTAIGARSKVVYFETPANPNMRLIDIAACADIARAAGAVCVVDNTYATPLLTRPLELGADVVLHSATKYLGGHGDLIAGLLAGSAELMQQVRMHGLKDLTGAVMSPFTAHLIMRGLKTLELRMQRHCASAMRIAELLQRHPAVASVAYPGLASHPQHALACRQMSDFGGMIALELHGGMAAGVQFMNALQLIQRAVSLGDAETLIQHPASMTHATYTPQQRAAHGISDGLVRLSVGLETPEDLIADLQQALASLHSLAA
>OS_PC_MetaG.mb.12	>GHDNCFLM_00587	MTMSRQRSSATLAVHAGTLENPVGGMNSPLYADSAYRYLDAAEVPYPRYTNTPNQQAVAAKIAALEHAECGLMFASGLAAVHCVLQAHLQPGDELVVAEGIYGGSDDLFSSCMPRLGIAVKRIAADADALLAACSERSRAIYLESPTNPRLRIVDLRKLCRQAAQQGVLVIIDNTFATPILQNPIDLGADLVIHSATKYLGGHSDLIAGAVVGSAALLKPVRALAVRMGATMNAQDAWWLERSMKTLAVRVRQQAANAMAIADMLAQHPAVAEVDYPGLASHPGHAIAAAQMQAFGAMLGLRVKPPLTADMVERRLQLIASAVSLGGVETTICQPLLTSHARVESPRCVAEGVDEYLLRLSVGIEDAADLIADLQQALHYNTSEHGNG
>OS_PC_MetaG.mb.120	>APADCMAL_01008	MTDVKMKDLHTGVIHGGQQRDPLYGGVSVPIYQSSTFAFKSAEQGAARFAGEEEGYIYTRLGNPTIKALEDNIAYLEKGYGAMATSSGMSALSTLLMAFLEKDTHLICTDAVYGMSRNIVETVMARFGVTYDFVDTSHIENIKKAIRPETRLLIVETPSNPTMLLTDIEACSSLAKEHGITFVVDNTFASPILQNPLEMGADIVYHSVTKFINGHSDVVGGIIVAGTKELYDRTKRVLSLMGGTMDPNQAWLVLRGAKTLAMRVERSQETAARLARYLESHPKVAWVNYPGLESHPQYELARKQMFGFGSMLCFGLKGGYESGKKMINALKLCTLAVSLGGIESLIQHPASMTHAKVPKEAKIKAGITDDLIRLSVGCEGFEDLKADLELGIKAAE
>OS_PC_MetaG.mb.122	>DAHBBILB_00615	MNIIDLSGIYPHGRVIFSTGSFSFKSWGKAINVFNGKEGGFVYTRISNPNFESLEKKIAALEHAEAALVFSSGMAAISTVMLTFLRPGDHVVCSRCLYGGTDDLFANKLAQWDIAASFVNTSNLQNIRDAILQNTRMIFLETPTNPTLELSPIAAICGLLKKNNILVVVDNTFATPYFQRPLRLGADIAIHSATKYFNGHGDVVLGAVATNQDLINIIHDWRSILGTNPSPHDCSLVERGLDTFHLRIAKHNSNALQLAFFLQNHHKVKRIIYPALPSHPQHTLARQQMRTKRGVVGYGAIVGIELEGGAEEIEKFLNYLAQKTCVSLCVSLGSTDTMIQHPASMTHHSMPREERLEIGITDELIRTSVGIEDFSEIRAAFEAALDAI
>OS_PC_MetaG.mb.13	>NMCJLCPG_01955	MKFDPAYKIQMLRQFGEFGDVNPSICDSSTFTFLEANTMIDTFHGEAEGCFLYSRHWNPSSKYLADAMAAMENTGSGWITASGMAAITTTLLQLCHAGDHIITSVTTYGGTFAFLQNWLPKYNIEVSFVNITDLESVKQAIRPNTKVIYTETITNPLLQISDIPRLAEISRKHGIKLVVDNTFSPMIVTPAMHGADIVVYSMTKFVNGKNDCVAGAICADNSFINAISDVNSGTAMLLGPVLDPMRSSSILKNLHTLHIRMKQHSRNAQFLADRFRETGLKFIYPGIPDHPGHQTLKNIMNEDFGFGGMIAIDLGTSTIASKFMERMQQDDIGYLAVSLGYFKTLFSNSGKSTSSEVPEDVQKEMGLSEGLIRFSVGLDNDINASWEKMKKILQEMKLIG
>OS_PC_MetaG.mb.13	>NMCJLCPG_02317	MENKNAGFNSKLIHAGGFEDSLGSATMPIYQTSTFKFKNADHGAACFTGEDDGYIYTRIGNPTIEELERAVADLEGGFGGIATSSGMGAITSVYMAYLGAGAHMVSHNAVYGPARGVMETLFSRFGVEYSYVDTTNIQNVLDAIRPDTKLIYTETPANPTIGISDLEALAKIAHERNITFCVDNTFCSPYLQRPLELGADIVLHSMTKFINGHADIVAGMLVAKSEKDYRLLRSVMANMGCNMDPHQAYMVRRGLKTLGIRIDRAQQNAIKVAEYLESHPKVEWVMYPGLKSHPQFDLARRQMDGPGAMISFEVKGGLDAGKTMMNNVKLALLAVSLGGIETLIQHPASMTHSKLTREAKEKAGITDGLVRLSIGIEDIEDIIHDLEQALDKV
>OS_PC_MetaG.mb.142	>DGPJEOJN_00011	MDREASMTDKNHFFLRDPWRYDPQSKAPVRKDSSAGFETRSLHAGFHPLDGTGPFRSFVPPLVQSVTYPYTDFDQIPNPVYGRTRTPTNTILEERLASLEGGQSCITAASGCQALFNLIFTIARPGDNVVTSLNIFGEGYKQATDIFPHRCGVTFRFVDDPADAGSWDRQIDERTKLVWIETPSNPCLFITDIRGVTDVAHARGVPVMVDNTTATAALQRPMDLGVDIVLLSISKFLSGNATVLGGAIIGPEALVEDIRWNTTEFIGAILSPMAGWMTLQYLETLSMRMDRHSANAAAVAVFLDQHPAVTMVNYSGLVSHPQHDLACRQMKAHGGLLSFVVKNGQAGAATLINALRTVVHAVTFGTSRTICMHPPTITHEHLTVEERQSIGIDDGLVRLSVGLETPGDIIADLDQALAGLAP
>OS_PC_MetaG.mb.142	>DGPJEOJN_02185	MGINTTFVNIINHEAVAAAINPETKIIFTESVGNPTLRVANIPALAELSRGKGLQLVVDNTFAPMILSPAFLGANIVISSLTKFINGASDVIAGVICGRRDFIQQLTDLRTGRMMLLGPTMDARTAFDIQQRLPHLAIRMKEHSTRALAIAELLQQIKVKVVYPGLVSHPEHALMTSMMNRGYGYGGILAVDCVTQKRAEKFMSLLQNKERFGLIAVSLGYFDTLMSCSGSSTASEIDIEDQGRIGLSPGLVRLSIGITGSLSVRLEQIERAAKESGLA
>OS_PC_MetaG.mb.146	>MOPFOJAG_00558	MKKKKEKNGKNYSMQTRLIYGKSISKKWDYNHHVVPPISSSATFRLDTAKRGAQGFMEFAHHNGEKTVESRAPIYIYDRLGEPNKELLEENLAAAETGESAVTFCTGMAAISAIFGALTGSDDEIIAHSVLYGCTYSLLTNWYPRYRINTKFIDLINPNNLKKEISLKTRVVYFETPVNPTLDLIDISAISKIVKSANKNRPKGREIYLVIDNTFATPFCQRPIELGADFTVESLTKGITGFGTDMGGVVVGPKWSYDLLLMYRKDFGGVLAAKSAWPIMVYGLPSLPIRFKQSMKSALEVAKFLESDSRVNYVRYPGLESFPQPELARRQLIDYDGNFAPGVLLYFAFKGKTPKKRKEKGEKFINYLAKKAYTITLAVSLGMIRTLIEHPSSMTHAAIPPEEQIAKGIDPGGIRLSIGIEKVEDIINDLKKALSKI
>OS_PC_MetaG.mb.146	>MOPFOJAG_00895	MNIEKSGFNTKLIHAGEIDDQFNSATTPIYQTSTFGFQSAEDGAKCFAGESDGYIYTRIGNPTINALERQVAVLENGYGGIAVSSGMAAVATIYLTLLSSGDHIISTDAIYGPARSLMEKQFIRFGFQSTYINTTKVENIKKAFRPNTKVLYIETPANPTMNITDIAACADIAHEHGILLVVDNTFCSPYLQNPLDLGADIVFHSMTKFINGHADVVAGIIVAKEKNIYNQLRNMMINLGCNMDPHQAYLVLRGLKTLSIRIERAQQNAHKVALFLEQDPRVAWVKYPGLKSHPQYHLGKQQMRGSGSIISFGLKGGFDAAKILMDNLQLALLAVSLGGVETLIQHPASMTHSKVSKEDKLKAGITNDLIRLSVGIEDVEDIVADLENGLRNGYNI
>OS_PC_MetaG.mb.148	>OOKEALCF_02612	MTFDPATEIQNFLAFGEFGDVNPSICDSSTYTFMSVARMEEVFEHEIEGCFLYSRHWNPTNKALSTALARMEAGESALVMASGMAAISSSFLQLCSSGDEIVSSRTVYGGTYALLANLLPRFGITTRFVDLSDEQAVRAAMTPRTRILYCESVSNPLLEVADIPALSSLAKEHGARVVVDNTFSPLILSPLRLGADVVMHSMTKFINGTSDCVAGCVVSSNDFIASLNDINSGPSMLLGPVLDSIRAAGILKNLHSLHVRMARHSANALYLAGQFQNAGLTVHYPGLTSHPQHELMSRLMNRGFGFGGIVAVDVGDKATADSLMTRMQEEKIGYLAVSLGYFKTLFSAPGHSTSSEIPPEERHRMGMGDGLIRFSVGLDNDMERTWGTVNSLLQELGISGGHSGSTKGRGVRGHGAG
>OS_PC_MetaG.mb.169	>BHBHFDPK_02090	MKKLSPQAGIGTLVTHLGEFENPDNAHVMPIYQSSIFTFPDVATGQAIFAGEKDGYYYTRIGNPNARHLARKIAALEGLDLLRGQPDLEADAVIAAEMFTSGMAAVTAGLLACLRTGDTVIVQDSLYSGTFVFLKELAPRLGIHVVWVHDYSPEGWYEAFAAHPDARLAYAETPANPMMDIVDLAAVAEVAHRYGAWLMVDNTFATPYCQRPLSLGADLVIHSTTKYLCGHGTIIGGALVSSHPEFVKKELHATLTTLGGSPSPFDCWLTNLGLKTFALRMSRHCENALAVARYLEGHSKVAHVKYPGLESHPGHKIANKQMSNFGGMLTFELRDGMQAGISLMERVQVATLAVSLGNVDTLIQHPASMTHHNLPAEERSKIGITDGLVRLSVGIEEVEDIIADLEQALDKA
>OS_PC_MetaG.mb.179	>GPFFIJIF_02983	MAYDSSRPLGFATRAIHHGYNPADNANALTPPLHLTSTFAFPTAEQGGALFAGEAEGHVYSRISNPTVALLETRIASLEGAEAGLCTASGMGAISATLWTLLKPGDEIITDKTLYGCTFSFMRDGLSRFGITITHVDLRDPDNLRAAISDTTRIVYFETPANPNMRLVDIRAVSEIAHASGALVLVDNTYASPMLTRPISLGADFVLHSATKYLGGHGDLVAGAVCGPAEAIHEIRMVGVKDMTGSVMAPFNAMLVMRGLKTLQLRMARHCESGLKVATWLEAQPGVAAVYYPGLTSHPQHELAKRQMPGFGGMIAFELEGGYNAGIAMMNRLQLIRRAVSLGDAETLVQHPASMTHSTYSPEERHAHGISDGLVRLSVGLEDVADLIEDLGQALATKAG
>OS_PC_MetaG.mb.183	>BGEPCFHL_01843	MSHGKVKFNTLAVHGAGMPDLTKIKPVSIPIYQSSEFVFDSAEHGAAVMSGQEPGFVYTRLGNPTSQDFEKRMALLEGTDEGISFASGLAAIAAVMLTYCRPGDNIISSAPIYGGTFGLFKDLLPKMNIEIIYLPANDIHNLLSAKVNAKTKMIYIETPANPTLDVVDIAETVKAAKKHNLRVVIDNTFATPCLQRPMEMGVDIVLHSATKYICGHGDTMGGVVVGPKAEIDQIRPMAFKNLGGSIAPLTAWLMSRGLQTLPLRVERHSINAMIIAKFLEKHPKVLRTCYPGLESCPAHAVAKKQMTGGYGGVLAIDLKGGREAGRKFQNNLKLCKLAVSLGSVDTLVTHPASTTHLAYSEEDLASVGMTAGFVRIAVGIEDSEDIMADLDQALSHI
>OS_PC_MetaG.mb.198	>KHELFBIM_01817	MTDAVDATNIPTPRRKPKPGIKSIGGRALKPSTLMMGHGYDPVLSEGSLKAPIFLTSTFAFESAAAGKRHFEGITGLREGGAEGLVYSRFNGPNQEILEGRLAIWDGAEDALAFSSGMTAICILLMAYASQNDVIVHSGPLYAASEGFVAKVLSRFGVTYIDFPAGATRAELDTVLAKAKAQAEAQGGKVAMIYLESPANPTNALVDIEAVAAARDHALTGTPIAIDNTFLGPLWQRPLDHGADIVAYSLTKYVGGHSDLVAGSLAGAKRWMDPVRALRNTMGGIVDPNTAWMLMRSLETVELRMQRAGENAAKVCDFLKSHPKVEGLGYLGLINDARQQDIYDRHCLGAGSTFSVFIKGGEAESFAFLDHLTIAKLAVSLGGTETLASHPASMTHLSVPPARKAMLGITDNLVRISVGIEDADDLIADFAQALEYV
>OS_PC_MetaG.mb.2	>CGHCBPNE_01762	MKDKKDKKYTMETHLIYGRAFTEKWDYNHHVVPPISSSTTFRLDSVERGAKGFSEFGNTCFLPDGEKPIYIYDRLGEPNKEILEENLALAEMGETAVTFATGMGAISAIFGVLTQSGDEIICHKTLYGCTFSLLNNWYPRYNIGVKKIDMTNLENLKNSITDKTRVVYFESPSNPNLEIIDITAVTNFVKEVNSKRDEKSQIKVAVDNTFATPFCQRPISLGVDFVIHSLTKNIGGFGTDMGGVIICPKKYRDVFMLYRKDFGAVLGSKSAWTIVVYGLTSLPLRLQKEIKSAGKVAEFLSNHPAISYVNYPGLPSFKFHELAKKQMIDYEGNFAPGNMLYFGIKGKDPEEGKANGKKIMDFIAENSYTITLAVSLGHIRTLVEHPGSMTHSMIPAEEQLRDGIDPAGIRMSVGLENPDDIITDLSEALSIIG
>OS_PC_MetaG.mb.22	>GKOKKPHL_00386	MGKNYKMKKNKEMKKNLGFQTRCVRIKPSKGEGAHTFPIYQTAGFVFENAEEGARRFTSRFAGVDSGYIYTRFGNPTVRVFEEKIAELEGGEDAIAFPSGMGAITVTTLSLAKKADHVISTDVVYGGTHKLFDSILPEYGIEFSLVDSSDIDVIKKSVKDNTKVIFIETPTNPTMKVSDIKAIAEIAKNNNIMLVVDNTFLTPYFQMPLKLGADIVIHSATKYIAGHNNATGGVAIGSKSFTEKAFTLRKNMGIILSPFDAWIMTIGVKTLPLRMEKHNENAMKIATFLEKHKKIEKVLYPGLASHPQYETSKKQSTGSGGMLAFEIKGGIEAGKKLIDNVELCVLEGNLGDVCTLIQHPASMTHAVIPKEERLKIGITDGMVRLSVGIEDVADIINDLEQALKKV
>OS_PC_MetaG.mb.34	>KHDJPLAI_00411	MSEKFNPANAIQDLKQFGEFGDVNPSITDSATYTFLTENTMIDAFHGEAEGCFLYSRHWNPSNKYLADALAAMEGTESAWVTASGMAAITTAILQNCNAGDHIISSVTTYGGTFAFLNNYIKKFNIEVTFVNIDNHQSILEAIRPNTKVLYTESMTNPLLQISDLPRLAEIAHQHNIKLIVDNTFTPMIISPFRLGADIVVYSMTKFINGKNDCVAGAICASAEFINSLSDVNTGTAMLLGPVLDPLRSSSILKNMATLHIRMIQHSKNALYLAEKFKELGVKFNYPGLPDHPQYALLKSQMNEGYGMGGLIAIDLETAERAAPFMELMQEKGVGYHAVSLGYFKTLFSNSGKSTSSEVPDDIQKEMGLSPGLVRFSVGLDMDIERTYLLIKSCLVELGYI
>OS_PC_MetaG.mb.34	>KHDJPLAI_02967	MDTNNKGFTSKLVHAGGISDALGSAVTPIYQTSTFSFRDADHGARCFSGEEKGYIYTRLGNPNIEELEVTVAQLENGFGAVATSSGMAAVNTVYLAFLGQGDHMISHNAVYGPSRGVMEKLYPKLGVESTYVDCTHIDQIEKAIRPNTKLLYLETPANPTIGITDLEAACALAHKHNILVCVDNTFCSPYLQRPLDLGADIVLHSMTKFINGHADIVGGIVVAKNEKLYKELQYVMTNVGFNMDPHQAWLTRRGLKTLSIRIEKAQENARKVAEYLEAHPKVEWVLYPGLKSHPQYELAQKQMDGPGAMISFGVVGGLDAGKRVMNNVHLALLAVSLGGIETLIQHPASMTHSKLSPEARRQGGITDELVRLSVGIEDIDDIIHDLEHALSMA
>OS_PC_MetaG.mb.36	>CBOLMJJP_01419	MAYDTSRPLGFATRAIHHGYHPEDNQNALTPPLHLTSTFAFETAEQGGALFAGEAEGHIYSRISNPTVALLESRIAELEGAEAGLCTASGMGAISATMWTLVKPGDEIITDKTLYGCTFAFMRDGLSRFGIQITHVDLRDPENLRAAISDKTRIVYFETPANPNMRLVDIRAVSDIAHASGALVIVDNTYASPMLTRPVSFGADFVLHSATKYLGGHGDLVAGAVCGRAEAIHEIRMVGVKDMTGSVMAPFNAMLVMRGLKTLQLRMQRHCESGMKVAEWLEAQPGVSAVYYPGLASHPQHDLARRQMDGFGGMIAFELEGGYEAGIAMMNRLSLIRRAVSLGDAETLVQHPASMTHSTYSPEERAAHGISDGLVRLSVGLEDVADLLEDLANALGTNDR
>OS_PC_MetaG.mb.37	>JNGAIIFG_00285	MKFDPATNIQKLKQFGEFGDVNPSVTDSATFTFMQAKTMTDTFHGDAEGCFLYSRHWNPSNKYLADALAAMEGTEMGWVTGSGMGAITTAILGICKAGDHIISSMTTYGGTYAFMQNWLPRFNIEVTFLNITDLEAVKKAIKPNTKMIYTETMTNPLLQISDVPELAKIAKSNQLKLVVDNTFTPMIFAPAQLGADVVVYSLTKFVNGKNDCVAGAICADSEFINSLIDVNSGTAMLLGPVLDPYRSSSILKNLHTLHIRMKQHSHNAMYLAQKFKEVGLKFYYPGMPDFKGHDLMKSMMHPDFGFGGMIAIDMETSEKANKLMELMELEDVGYLAVSLGYFKTLFSNSGKSTSSEVPEDIQKVMGLSEGLVRFSVGLDHDIESSWQRINKCLQAL
>OS_PC_MetaG.mb.37	>JNGAIIFG_01940	MQDENLGFNSKAVHAGGFEDPLGSAVTPIYQTSTFKFETADHGAKCFSGEEDGYIYTRIGNPTIEELENAVSALEGGYRGIATSSGMAAVNTVYLAYLGAGKHLVAHNSLYGPSRAIMESLYPKYGVESSFIDATDPENVRKAIKPNTSLIYLETPANPTIGITDIAEICKIAHEHNIPVCVDNTFCSPYLQKPLELGADIVLHSMTKFINGHADIVAGMVIAKDEKHYKLMRPVMVNMGFNMDPHQAWLTRRGLKTLGIRIDRAQQNAQKVAEFLENHPKVEWVLYPGLASHPQYELAQKQMKGPGAMISFGLKGGLDAGKRMMDHVKMALLAVSLGGIETLIQHPASMTHSKLSKEAKDAAGISDGLVRLAVGIEDLEDIIADMKQALNNV
>OS_PC_MetaG.mb.54	>HPGHHDHM_02326	MKKFKPADALQDLQYFGEFGGVNPSISDSSTYTFLSAKTMFDTFEGNAEGCYLYSRHSSPSNLYLGQALAAMEGSEAAHVTASGMAAISGVIMQLCQAGDHIVAARTIYGGTYAFLKNFLPKWGIQTTFVDITKPDKVVQAIQGNTKMLYCESMSNPLLEIADLEKLSSLAHAHQAHLVVDNTFTPLLLSPIKLGADIVIHSLTKFINGSSDTVAGVICGSQQLIDDLRNVNNGACMLLGATLDSIRAASIMKNLRTLHVRMEHHSKNAQFLAKKFEAMGLRVVYPGLESHPQHQTFQRQSTEKYGFGGMLTLDVGDLEKANALMEMMQHEKLGYLAVSLGFYKTLFSAPGTSTSSEISEAEQLELGITSGLIRFSIGLDCNIERTFEKMKACMQAVGVI
>OS_PC_MetaG.mb.61	>MGCJMCIE_00303	MSENQNFGMDTLAIHGGINHTNFNEHVFPLFQTSTFMFENTEQGARRFAGEETGYIYTRMGNPTVEILEKKLALLEEGAVGRIYPTGMAAISSPLLGFLGAGDHLITESIIYGCTDSLFRKQFERFGIEVSFIDSVDCNQIVDHIKDNTKAVFLETPSNPTMKTCDIKKVCADVKAKNPDIKIVVDNTFATPIYQKPLKMGADIVIHSCTKYINGHGDVVAGAAVFKDKNMADMNHTQLDIGTTVSPFDAWLMIRGVKTLPLRMERHTQNAKKVTEYLKNHEKVDTVAYPGFSGMIAFELKEGVEAGKKLLNSVKMIGLAVSLGNVDSLIQHPASMTHAIIPKEQREKIGITDGLVRLSVGIENVEDIIADLDQALNNS
>OS_PC_MetaG.mb.69	>AOAKJIHJ_02785	MQKFSPEQEMWKIRREFGEHGGVAPSISRSATFTVMDPSEMPEIFKGVRGPHKGGCFLYSRHFNPTVDILARELAAMEGTESAVCTASGMAAISCALLQICHAGDHIVSSDTIYGGTHALLEKLLPQMGIKTTFVKADDVDAYKAAIRPETKVFYVETVGNPTLKVANIPALSKISKENNLKLLVDNTFSPMMVTPSILGADIVIHSLTKYINGASDVIAGVVCCSEDFVNQLMDLHTGRVMLLGPTMDARTAFDIQQRLPHLAIRMKEHSRRAIAVSEHLENLNVKINYPGLQSHPQHELISSMLNEGFGFGGIFTLDCETKERAEKLLSVLQNKERFGLIAVSLGYFDTLMSCSSTSTSSEIDQEEQKSMGLSPGLVRLSLGITGTLRDRVAQIERAVKEVGLI
>OS_PC_MetaG.mb.70	>MKCCGKDF_02710	MKNISERGLMTRIIHAGQHVDPATGAVSTPIYQSSTFAFKNADHGAACFGGAPGYKYTRLGNPTIEALENNIATLEGGCGGLGAASGMAAVNMVYLTFLGQGTHIVGHESLYGPSRMIIESEYPRFGVEYSFVDASNAENVAKAMRDNTKLVYIETPANPTLALTDIRACAEIAHQGGALLVADNTFASPYLQNPLELGADIVLHSMTKFINGHTDVVAGMVVAKDPEVLARLRKVHYNMGGTMDPHQAWLVLRGVKSLGLRMDRAQENALKLAAYLEKHPKVSWVRYPGLESHPQYELGRKQMRGPGAVFSFGVKGGIEAGKTVINNVEIPALAVSLGGIESLIEHPASMTHAGIPLAERLEAGISDDLVRIAVGCETYADLEADLTRVLDMI
>OS_PC_MetaG.mb.70	>MKCCGKDF_02815	MQKKDQSPGFATLCIHGKKHLDKHVGERPIRAVSTPIFQSSTFAFENVDHGAAVFRGEDASYVYTRLGNPTQAALETEMAYLEKGEAALALASGMAAATTAVLTCCRSGDHIVAGDTLYGGTHQLFTQTLPRLGIEVTEVPAQDPRNFERAITKKTRLVYLETPANPTLVLTDIAAVAEIARRKGMPVLVDNTFCTPYLQNPLELGADIVLHSATKYIGGHGDTVAGILVGKADWMMQARMEILRDVGGCISPFNAWLLLRGLKTLPVRMDRHMENAMEIAHFLGYHPKVTEVIYPGLKTHPQHALARRQQRGFGGMISFMVAGGREAGKVVMDNVQLCTLAVSLGDVDTLIEHPASMTHSTYSEQDLVKVGIDPGMVRLSVGLENVEDIIADLRQALTLI
>OS_PC_MetaG.mb.71	>OIMAFGPD_01394	MSSKNNNKSKDTDFDNSKYSMDTKVIYGKNISNKWDYAHHVTAPISSSTTFRLDSVERGAHGFMQFANSKEFGDESPIFIYDRLGEPNKDLLEENLAFVENGEMAVTFATGMGAISAVLGILCKTGDEIITHATLYGCTISLFNNWYPRYDIKVHAVDLTNLENIHTVLTEKTKVVYFESPANPNMDIIDIQELKKVVDEINKNRTNENKIQIVIDNTFATPFCQRPLEFGADFVIHSLTKGIGGFGTDMGGVVIGRKEYRDLLLLYRKDFGAVLNTKSAWAILTYGLPTLGLRQRQQIDSAMKIAQFLENHPKISFVNYPGLESYKHYETAKKQMIDFNGNFAPGSLIYFALKGKDAAECKLNGSKFMNYVADNAYTMTLAVSLGHTRTLIEHPASMTHSVVPPDELEKRGLDAGGVRLAIGLESTNDILMDIEDSLNSFDK
>OS_PC_MetaG.mb.71	>OIMAFGPD_03396	MTDKQNIKFDSKCVHAGIGDYEFGPVVPPIYQTSTFKFKSTAHGAALFKGEEEGYIYSRMGNPTVEAMENAIAELEGGHKALGCASGMAAISTTLFSLLSAGDHVICTKASYGPTTTLINNLLAKYNIESTLVNSADVEEVKKAVKANTKVIYIETPGNPTLELTDLKAVAEIAKKASAELVVDNTFMSPALQQPIKLGADVSLHSMTKFLNGHADLVAGVIVVKDEDTYIKFRKTLNQLGGVIDPFNAFLVHRGLKTLAIRMEKHSYNSIIIANYLENHPKVKSVTYPGLESHPQYSLAEKQHSGPGGMISFELKGGFSSGENAMNNVKFCQLAVSLGGVETLVQHPASMTHLSMGKEKRESAGITEGLVRLSVGIENHEDIINDLEQALEKA
>OS_PC_MetaG.mb.9	>JKLKNNLA_00075	MSKNKNIKFDSKCVHSGIGEYEFGPVVPPIYQTSTFKFESAAHGASLFKGEKEGYIYTRMSNPTVEAMEKSVAELEGGFKALGCASGMAAISTAFTALLKANDHVICSKSVYGPTSTLLRTIFEKFNVETTFVETSEINEIKNAVKSNTKVIYVETPGNPTLSITDLQKAAKIAHDNNAKLVVDNTFMSPALQQPLALGADVVVHSMTKFLNGHADVVAGIIVVNDEETYKEFRRVLNQMGGVIDPFNSFLVHRGLKTLALRMQRHNENATEIASFLESHPKIKWVRYPGLESHPQFEIGKKQHFGPGGMITFELKGGFNAGEKLMNSVNLCQLAVSLGGVETLIQHPASMTHLTMGKEARETAGITEGLVRLSVGIENVGDIISDLENALDQVMEPATEKINNAV
>OS_PC_MetaG.mb.9	>JKLKNNLA_03252	MKQFDPGSMIQDFLVFGEFGDVNPSITDSSTFTFMSPEKMEELFDHEIEGCFLYSRHWNPINKYLSDALARMEDSESAIVTSSGMSAISSTIFQICSSGDEIIASRTIYGGTYALLKNFLPKLGINVKFVNITDLEAVKSAITPKTKIIYTESMSNPLLEIADIPELSFISKSNNLKLVVDNTFSPMIISPIILGADVVVYSLTKFANGTSDCVAGAVCSTNEFIHELTDINSGASMLLGPVLDSYRAASILKNLHSLHIRMKKHSENGIYLATEIEKLGFNVFYPGLISHRQHNLMNELMNEGFGYGGMLAVDAGTSQNADKLMFKMQENHVGYLAVSLGFYKTLFSSPGHSTSSEIPKEEQIAMGLSDGLVRISVGLDNNIHTSFERIVKSMEETGLLEKVHH
>SAG.0316G10.S22	>DOHGBOOO_00043	MNLKEAGFNSKLIHSGGIKDPLGSAVTPIYQTSTFSFESAAHGAKCFTGESDGYIYTRIGNPTIMDLERTVADLENGFGGIATSSGMGAVNTVYMAYLGQGSHIVCTQAVYGPSRSVLETIYPRFGVEATFVNTADLSEIENAIQDNTKLIYLETPANPTMQITDIVAVCKIAHKRNIPVCVDNTFCSPYLQKPLDLGADIVLHSMTKFINGHADIVAGMIVTKTEADFKKLRPIMINLGCNMDPNQAFLTRRGLKTLAIRIERAQANCIKVADYLENHPKVAWINYPGLKSHPQYELGLRQMSGPGAMISFGLKGGFRAGEAMMNNVQLALLAVSLGGIETLIQHPASMTHSKLSKEGKEKAGITDELVRLSVGIEDVEDIIKDLDQALERV
>SAG.0316G10.S22	>DOHGBOOO_00238	MKTEKMNFNPANQIQDLEQFGEFGGVNPAITDSATFTFMQAKTMLETFTGEEKGCFLYSRHWNPSNKFLADAMAAMEGTEAAWVTASGMGAITNAIMQICNSGDHIVASRTIYGGSYAFLKNYLPKFNITVTFVDITNIERVTNAIQENTKIIYTESMTNPLLQISDIPTLAEIANRAGIQLMVDNTFTPMIISPAKLGAHIVVYSMTKFINGKNDCVAGAICGTTEFISSLIDVNNGTSMLLGPVLDPLRSSSILKNLHTLHIRMKQHSSNAMYLAQFLQKTGLKVIYPGLPEHPQHELFKSIMSKKYGFGGLIAIDVNTADEAGNLMELMEKAGVGYLAVSLGYFKTLFSNSGKSTSSEVPENEQKEMGMSDGLIRFSVGLDDDIERTAEKIEACLKAANLL
>UMS_A.mb.19	>JJCHDGFM_01525	MKFRTLAIHAGQQPDPSTGALNTPVYLTSTFSYGTAAEGQARFAGQNPGYIYSRMGNPTSSALEQKLAAMEGADEAVVVASGMAAISSIVYALTQQGDEVAFIDPVYGGTDAFLRNTLVRAGVTVTSYNSDDDFVANHSPNTRLVLWEPITNPTLKVIDSRKIVAVAREIGAITVCDNTFLTPYLFRPLELGVDVVMHSGTKYLCGHGDIIAGVVAGNGPLMQRIRTIALKHIGAPMGPQEAYLLQRGVKTLPLRMDAHLVAAQKVAEFLAAHPKVEKVFFPGLPSHPGHQVIKDTAGGFGGMVALELAGGFAAAATLLDNLTLFAQAVSLGDLESLACHPASTTHAAMTAADRAKAGVTDKLVRLSIGVEDADDLIADLTQALALL
>UMS_A.mb.19	>JJCHDGFM_02810	MSSRSNQHPIHPSQHPETQCIHAGKVKDAQYGALATPLYQTSTFVFDSAEQGAARFAGEEPGFIYTRLGNPTTRELELKVAALEGMADAAATATGMGAVAAATMAFLQQGDHLLASKAIYGCSFALFNHQFARYGIEVSFVDMTDHQAVAAALRPNTKMLFAETPINPNLVVLDLEFLGSFCKKHQIISVIDNTFLTPLLQQPARFGIDIVLHSATKYLNGHGDVVAGIIVSDAEKIQTIKLTTLKDMGATISPHDAWLIIRGLKTLSVRMERHCSNAQKVAEYLSTHPSIAKVYYPGLPDHPGHKFLGTQMVAAGGVLAFELNGSLDDGRYFINQCQLLSLAVSLGDAESLIQHPASMTHSPYSAEERQMAGISDGLIRISVGLEHVEDIIADLSQALVKMSGQQKN
>UMS_A.mb.29	>MLPJIAIE_01348	MAFDSTRPLGFATRAIHHGYNPADNANALTPPLHLSSTFAFPTAEEGGALFAGETEGHVYSRISNPTVALLESRIADLEGAEAGLCTGSGMGAISATMWTLLKPGDEIITDQTLYGCTFAFMRDGLSRFGITITHVDVRDPENLRGAISDKTRIVYFESPANPNMRLVDIRAVSSIAHEHDTLVVVDNTYASPMLTRPLTLGADFVLHSATKYLGGHGDLVAGAVCGRADAIHEIRMVGVKDMTGSVMAPFNAMLVMRGLKTLQLRMARHCESGMKVAEWLEAQPGVSVVHYPGLVSHPQHELAKRQMDGFGGMVAFELEGGYEAGLAMMNRLRLIRRAVSLGDAETLIQHPASMTHSTYSPDERRAHGISEGLVRLSVGLEDVTDLIEDLAGALGTNDR
>UMS_A.mb.3	>BFGKNNGK_01915	MSKQQYSHPDTVCIHAGKTGLNPHGALATPLYQTSTFVFDSAEQGAARFAGEEPGYIYTRLGNPTTRELELKVAALEGMEDAAATSTGMGAVAAATMAFLQQGDHLIASKAIYGCSFALFNHQFARYGIEVSFVDMTDHHAIKQALKANTKMIFAETPVNPTLTVLDLNFIGQFAKKHQLISVIDNTFLTPLLQKPADYGVDLILHSATKYLNGHGDVVAGIIVGSSERITQIKLTTLKDMGATISPHDAWLIIRGLKTLSVRMERHCQNAQKVAEYLEAHPAIGQVYYPGLKSHPGYKFIGKQMKAAGGVLAFELNGSLDDGRYFINQCQLLSLAVSLGDAESLIQHPASMTHSPYTAEERQMAGISDGLIRISVGLEHVEDIIADLDQALSLMLQKQQKTPLSL
>UMS_A.mb.3	>BFGKNNGK_03773	MKFRTLSIHAGQQPDPGTGALATPVYFTSTFSYGTAEEGQARFAGQNPGYIYSRFANPTTAALEQKLAALEGADEALVVASGMAAVSAIMYALTNAGDEVAFIDPVYGGTDAFLRNTLTRAGVTLSRYSSDKDFAERVKANTKVVLFEPVTNPTLKVIDTRIVVEAARKVGALVICDNTFLTPYLFRPLEIGADIVMHSGTKYLSGHGDIIAGIVAGRSELMQKIRTVALKHIGSPIGPQEAYLLQRGVKTLTLRMDAHIDNARKVADFLAAQPQVAKVYYPGHASHPGHQAIADTATGFGGMVAIDIEGGFAKAAVFLNHLQLFAQAVSLGDVESLACHPASTTHAAMTAEDRQRAGVTDKLVRLSIGVEDADDLIADLAQALAKL
>UMS_A.mb.38	>DKKCMANL_01405	MHDNNKKAETLCIHAGKEKNQHGTLATPLYQSSTFIFDNAEQGAARFAGEAEGYIYTRLGNPTTRELELKIAALEGMADAAATATGMGAVAASTMAFLQQGDHLIASKAIYGCSFALFNHMFARYGIDVSFVDMTDHAAVEQAVKPNTKMLFAETPINPNMVVLDLTFIGDFCRRHQLISVIDNTFMTPLLQKPAEYGIDIVVHSATKYLNGHGDVVAGLIVSDAQTINTIKLTTLKDMGATISPHDAWLIIRGLKTLSVRLERHCSNAQTVAEFLQAHPAVRDVYYPGLPSHPGYKFIGKQMKAAGGVLAFELNADLDDSRYFINQCRLLSLAVSLGDAESLIQHPASMTHSPYTAEERQMAGISDGLIRISVGLEHVDDIIADLQQALQQMQTRQQNSN
>UMS_A.mb.7	>EDBAIIOG_02380	MFSSGMSAIATTLLAFARPGDVVLHSQPLYGGTETLLAKTLSNFGIGAVGFVDGVDEALMQKAAEAATDKGRVSVIFVETPANPTNTLVDFAAVGRVADAIARRQGSRPVTVCDNTLLGPVFQRPLEHGIDVSVYSLTKYVGGHSDLIAGAALGSKAMTKPIKALRGAIGTQLDPHSCWMLGRSLETLAIRMEKANANAAVVAGFLAGHAKVAKVGYLPFLEAGSAAAKTFAAQSTGAGSTFSFDIVGGETAAFRFLNALQIFKLAVSLGGTESLASHPAAMTHSGVPVEVRERIGVLASTIRLSIGVEHPDDLVADLEQALAAV
>UMS_A.mb.9	>EMPNKFEB_03042	MQDESGKMWKAATQVIHGGHEREAFGALVTPLYQSATFVFESAQQGGERFAGNEQGYIYTRLGNPTTAELERKMAILEGAEAAAATASGMGAVSAALLANLQMGDHLVASNAVYGCTYALMTTQFARFGIEVSLVDFSSVAEIEAAIKSNTKVIFCETPVNPHLQVFDLAAIATIAKRHQLVSIVDNTFMTPLLQRPLDFGIDLVIHSATKYLNGHGDVIAGIVCGSEEQLHKVKYEILKDIGAVISPHDAWLILRGLKTLDVRLQRHCDSAQRVAEFLAEHPSINRVYYPGLASHQGHKFIGQQMKRAGGVIAFELAANLEEAMAFVGHLSLFSIAVSLGDAESLIQHPASMTHSPYTPEARAAAGIGDNLLRISIGLEDCDDIIADLSQALARLA
>UMS_B.mb.24	>OABDJMEK_00336	MSSRSNQHPIHPSQHPETQCIHAGKVKDAQYGALATPLYQTSTFVFDSAEQGAARFAGEEPGFIYTRLGNPTTRELELKVAALEGMADAAATATGMGAVAAATMAFLQQGDHLLASKAIYGCSFALFNHQFARYGIEVSFVDMTDHQAVAAALRPNTKMLFAETPINPNLVVLDLEFLGSFCKKHQIISVIDNTFLTPLLQQPARFGIDIVLHSATKYLNGHGDVVAGIIVSDAEKIQTIKLTTLKDMGATISPHDAWLIIRGLKTLSVRMERHCSNAQKVAEYLSTHPSIAKVYYPGLPDHPGHKFLGTQMVAAGGVLAFELNGSLDDGRYFINQCQLLSLAVSLGDAESLIQHPASMTHSPYSAEERQMAGISDGLIRISVGLEHVEDIIADLSQALVKMSGQQKN
>UMS_B.mb.24	>OABDJMEK_01905	MKFRTLAIHAGQQPDPSTGALNTPVYLTSTFSYGTAAEGQARFAGQNPGYIYSRMGNPTSSALEQKLAAMEGADEAVVVASGMAAISSIVYALTQQGDEVAFIDPVYGGTDAFLRNTLVRAGVTVTSYNSDDDFVANHSPNTRLVLWEPITNPTLKVIDSRKIVAVAREIGAITVCDNTFLTPYLFRPLELGVDVVMHSGTKYLCGHGDIIAGVVAGNGPLMQRIRTIALKHIGAPMGPQEAYLLQRGVKTLPLRMDAHLTAAQKVAEFLAAHPKVEKVFFPGLPSHPGHQVIKDTAGGFGGMVALELAGGFAAAATLLDNLTLFAQAVSLGDLESLACHPASTTHAAMTAADRAKAGVTDKLVRLSIGVEDADDLIADLTQALALL
>UMS_B.mb.39	>LCFENLKG_01756	MSHHKSRTLAGRDLAPETLMMGFGYDPTLSEGAIKAPLFQTSTFVFRSAEDGKRFFEVAYGLREKEPDEALGLIYSRINNPNLEILEDRLAVWDRADRALVFSSGMAAISTAMLALTRPGDTVLYAAPAYGGTEYLFDRILPRYGVKVVQVLATGGTEVLKQAIRDTAARAAEGGSRLAVVYLETPSNPTNQVVDIAAAVAEAHGLGQAERPVVAVDNTFLGPLWQRPLELGADLSLYSLTKYVGGHSDLIAGGCLGSAEVMARIAEMRTICGTATDPHTAWLLSRSLETLHLRMERSQDNARILAERLRAHDKVADVLVAGGGAGEQRAIFEAQCQGPGSTFSIRVTGGEAEAFRMLNALRLFKLAVSLGGSESLASHPSSMTHSDYSTEAKGRCGIGDDLIRLSVGVENVEDLWVDLEQALAAV
>UMS_B.mb.4	>HKAFGHJP_03578	MHDNNKKAETLCIHAGKEKNQHGTLATPLYQSSTFIFDNAEQGAARFAGEAEGYIYTRLGNPTTRELELKIAALEGMADAAATATGMGAVAASTMAFLQQGDHLIASKAIYGCSFALFNHMFARYGIDVSFVDMTDHAAVEQAVKPNTKMLFAETPINPNMVVLDLTFIGDFCRRHQLISVIDNTFMTPLLQKPAEYGIDIVVHSATKYLNGHGDVVAGLIVSDAQTINTIKLTTLKDMGATISPHDAWLIIRGLKTLSVRLERHCSNAQTVAEFLQAHPAVRDVYYPGLPSHPGYKFIGKQMKAAGGVLAFELNADLDDSRYFINQCRLLSLAVSLGDAESLIQHPASMTHSPYTAEERQMAGISDGLIRISVGLEHVDDIIADLQQALQQMQTRQQNSN
>UMS_B.mb.43	>MANEOMEG_00602	MSKQQYSHPDTVCIHAGKTGLNPHGALATPLYQTSTFVFDSAEQGAARFAGEEPGYIYTRLGNPTTRELELKVAALEGMEDAAATSTGMGAVAAATMAFLQQGDHLIASKAIYGCSFALFNHQFARYGIEVSFVDMTDHHAIKQALKANTKMIFAETPVNPTLTVLDLNFIGQFAKKHQLISVIDNTFLTPLLQKPADYGVDLILHSATKYLNGHGDVVAGIIVGSSERITQIKLTTLKDMGATISPHDAWLIIRGLKTLSVRMERHCQNAQKVAEYLEAHPAIGQVYYPGLKSHPGYKFIGKQMKAAGGVLAFELNGSLDDGRYFINQCQLLSLAVSLGDAESLIQHPASMTHSPYTAEERQMAGISDGLIRISVGLEHVEDIIADLDQALSLMLQKQQKTPLSL
>UMS_B.mb.43	>MANEOMEG_01216	MKFRTLSIHAGQQPDPGTGALATPVYFTSTFSYGTAEEGQARFAGQNPGYIYSRFANPTTAALEQKLAALEGADEALVVASGMAAVSAIMYALTNAGDEVAFIDPVYGGTDAFLRNTLTRAGVTLSRYSSDKDFAERVKANTKVVLFEPVTNPTLKVIDTRIVVEAARKVGALVICDNTFLTPYLFRPLEIGADIVMHSGTKYLSGHGDIIAGIVAGRSELMQKIRTVALKHIGSPIGPQEAYLLQRGVKTLTLRMDAHIDNARKVADFLAAQPQVAKVYYPGHASHPGHQAIADTATGFGGMVAIDIEGGFAKAAVFLNHLQLFAQAVSLGDVESLACHPASTTHAAMTAEDRQRAGVTDKLVRLSIGVEDADDLIADLAQALAKL
>UMS_B.mb.5	>DBFDMPPO_02931	MVAPKTSKTHIGNHRLHPETMMLSYGFDPELSEGSVKPPVFLTSTFVFKTAEEGRDFFDYVSGRKEPPGGAGAGLVYSRFNHPNSEIVEERLAVYEGAEAGIVFSSGMSAIATTLLAFARPGDVVLHSQPLYGGTETLLAKTLSNFGIGAVGFVDGVDEALMQKAAEAATDKGRVSVIFVETPANPTNTLVDFAAVGRVADAIARRQGSRPVTVCDNTLLGPVFQRPLEHGIDVSVYSLTKYVGGHSDLIAGAALGSKAMTKPIKALRGAIGTQLDPHSCWMLGRSLETLAIRMEKANANAAVVAGFLAGHAKVAKVGYLPFLEAGSAAAKTFAAQSTGAGSTFSFDIVGGETAAFRFLNALQIFKLAVSLGGTESLASHPAAMTHSGVPVEVRERIGVLASTIRLSIGVEHPDDLVADLEQALAAV
>UMS_B.mb.54	>PLFNMJAO_03189	MAFDSTRPLGFATRAIHHGYNPADNANALTPPLHLSSTFAFPTAEEGGALFAGETEGHVYSRISNPTVALLESRIADLEGAEAGLCTGSGMGAISATMWTLLKPGDEIITDQTLYGCTFAFMRDGLSRFGITITHVDVRDPENLRGAISDKTRIVYFESPANPNMRLVDIRAVSSIAHEHDTLVVVDNTYASPMLTRPLTLGADFVLHSATKYLGGHGDLVAGAVCGRADAIHEIRMVGVKDMTGSVMAPFNAMLVMRGLKTLQLRMARHCESGMKVAEWLEAQPGVSVVHYPGLVSHPQHELAKRQMDGFGGMVAFELEGGYEAGLAMMNRLRLIRRAVSLGDAETLIQHPASMTHSTYSPDERRAHGISEGLVRLSVGLEDVTDLIEDLAGALGTNDR
>UMS_B.mb.60	>ILLFLJHP_01395	MQDESGKMWKAATQVIHGGHEREAFGALVTPLYQSATFVFESAQQGGERFAGNEQGYIYTRLGNPTTAELERKMAILEGAEAAAATASGMGAVSAALLANLQMGDHLVASNAVYGCTYALMTTQFARFGIEVSLVDFSSVAEIEAAIKSNTKVIFCETPVNPHLQVFDLAAIATIAKRHQLVSIVDNTFMTPLLQRPLDFGIDLVIHSATKYLNGHGDVIAGIVCGSEEQLHKVKYEILKDIGAVISPHDAWLILRGLKTLDVRLQRHCDSAQRVAEFLAEHPSINRVYYPGLASHQGHKFIGQQMKRAGGVIAFELAANLEEAMAFVGHLSLFSIAVSLGDAESLIQHPASMTHSPYTPEARAAAGIGDNLLRISIGLEDCDDIIADLSQALARLA
>Undefined_mixed_planktonic.mb.109	>CCPMHGGF_01575	MKFKTQLLHSSSGDQQTGALTTPIYQSSTFTYGTAAEGKARFAGEQPGFIYSRMGNPTVQAVEQQLAELEGADEALLIASGMAAVSSIFYALVSCGDEVAFIDPVYGGTAAFLVNTLSRAGIIVSRYASDDDLLANINPGTKLVLFEPITNPNLKVTDYRKVKAAAAKTGAVTVCDNTFLTPYLFKPLAHGIDLVMHSGTKYLSGHGDIIAGVVAGRTELMQPVRTIALKHIGAPIGPQEAYLLQRGLRTLALRMDAHLAGAAKVAAFLAQHPAVSRVIYPGLANDAGYPVLAETIGAFGGMVSIELAGGFERAARFLDQLNLFTQAVSLGDLESLACHPASTTHAAMDAASRLAAGVTDDLIRLSIGVEDADDLIADLQQALLAK
>Undefined_mixed_planktonic.mb.109	>CCPMHGGF_01966	MHDNNKKAETLCIHAGKEKNQHGTLATPLYQTSTFIFDNAEQGAARFAGEAEGYIYTRLGNPTTRELELKIAALEGMADAAATATGMGSVAASTMAFLQQGDHLIASKAIYGCSFALFNHMFARYGIDVSFVDMTDHAAVEQAVKPNTKMLFAETPINPNMVVLDLRFLADFCRRHQLISVIDNTFMTPLLQKPADYGIDIVIHSATKYLNGHGDVVAGLIVSDAETIKTIKLTTLKDMGATISPHDAWLIIRGLKTLSVRLERHCSNAQLVAEFLQAHSAVREVYYPGLPSHPGYKFIGTQMKAAGGVLAFELNASLDDSRYFINQCQLLSLAVSLGDAESLIQHPASMTHSPYTAEERQMAGISDGLIRVSVGLEHVDDIIADLAQALAKMQQRNG
>Undefined_mixed_planktonic.mb.111	>PCOJPADD_00445	MVAPKTSKTHIGNHRLHPETMMLSYGFDPELSEGSVKPPVFLTSTFVFKTAEEGRDFFDYVSGRKEPPGGAGAGLVYSRFNHPNSEIVEERLAVYEGAEAGIVFSSGMSAIATTLLAFARPGDVVLHSQPLYGGTETLLAKTLSNFGIGAVGFVDGVDEALMQKAAEAATDKGRVSVIFVETPANPTNTLVDFAAVGRVADAIARRQGSRPVTVCDNTLLGPVFQRPLEHGIDVSVYSLTKYVGGHSDLIAGAALGSKAMTKPIKALRGAIGTQLDPHSCWMLGRSLETLAIRMEKANANAAVVAGFLAGHAKVAKVGYLPFLEAGSAAAKTFAAQSTGAGSTFSFDIVGGETAAFRFLNALQIFKLAVSLGGTESLASHPAAMTHSGVPVEVRERIGVLASTIRLSIGVEHPDDLVADLEQALAAV
>Undefined_mixed_planktonic.mb.123	>NKNJMAGI_01706	MAFDSTRPLGFATRAIHHGYNPADNANALTPPLHLSSTFAFPTAEEGGALFAGETEGHVYSRISNPTVALLESRIADLEGAEAGLCTGSGMGAISATMWTLLKPGDEIITDQTLYGCTFAFMRDGLSRFGITITHVDVRDPENLRGAISDKTRIVYFESPANPNMRLVDIRAVSSIAHEHDTLVVVDNTYASPMLTRPLTLGADFVLHSATKYLGGHGDLVAGAVCGRADAIHEIRMVGVKDMTGSVMAPFNAMLVMRGLKTLQLRMARHCESGMKVAEWLEAQPGVSVVHYPGLVSHPQHELAKRQMDGFGGMVAFELEGGYEAGLAMMNRLRLIRRAVSLGDAETLIQHPASMTHSTYSPDERRAHGISEGLVRLSVGLEDVTDLIEDLAGALGTNDR
>Undefined_mixed_planktonic.mb.135	>AOMKFFME_02529	MHDNNKKAETLCIHAGKEKNQHGTLATPLYQSSTFIFDNAEQGAARFAGEAEGYIYTRLGNPTTRELELKIAALEGMADAAATATGMGAVAASTMAFLQQGDHLIASKAIYGCSFALFNHMFARYGIDVSFVDMTDHAAVEQAVKPNTKMLFAETPINPNMVVLDLTFIGDFCRRHQLISVIDNTFMTPLLQKPAEYGIDIVVHSATKYLNGHGDVVAGLIVSDAQTINTIKLTTLKDMGATISPHDAWLIIRGLKTLSVRLERHCSNAQTVAEFLQAHPAVRDVYYPGLPSHPGYKFIGKQMKAAGGVLAFELNADLDDSRYFINQCRLLSLAVSLGDAESLIQHPASMTHSPYTAEERQMAGISDGLIRISVGLEHVDDIIADLQQALQQMQTRQQNSN
>Undefined_mixed_planktonic.mb.140	>NJPJLCLA_01440	MDNFNPADNIQDLQYFGEFGGVNPSISDSSTYTFLSAKTMFDTFEGNMEGCYLYSRHSSPSNLYLDKALAAMEGTETANVSASGMGAITPTLLQLCGAGDHIVSSRTIYGGTYAFLKNFAPRMGIKTAFVDITKLDVVEAAITPDTKVLYCETVSNPLLEVADIAGLSKIAKKHNLTLVVDNTFSPLSVTPIKLGADIVIHSLTKYINGSSDTVGGVTCASQEFINSLKDVNSGASMLLGPTMDSMRSASVMKNMRTLHLRIKQHSYNAAYLAERFEKDGLKTVYPGLASHPSHKIYASMINPEYGFGGMMTVDVGSLAKANALMELMQSKNLGYLAVSLGFYKTLFSAPGTSTSSEIPLEEQAEMGLTDGLIRFSIGLDNDIERTYQMMKGCMQELSIL
>Undefined_mixed_planktonic.mb.148	>KJGGMGMH_00166	MKFRTLSIHAGQQPDPGTGALATPVYFTSTFSYGTAEEGQARFAGQNPGYIYSRFANPTTAALEQKLAALEGADEALVVASGMAAVSAIMYALTNAGDEVAFIDPVYGGTDAFLRNTLTRAGVTLSRYSSDKDFAERVKANTKVVLFEPVTNPTLKVIDTRIVVEAARKVGALVICDNTFLTPYLFRPLEIGADIVMHSGTKYLSGHGDIIAGIVAGRSELMQKIRTVALKHIGSPIGPQEAYLLQRGVKTLTLRMDAHIDNARKVADFLAAQPQVAKVYYPGHASHPGHQAIADTATGFGGMVAIDIEGGFAKAAVFLNHLQLFAQAVSLGDVESLACHPASTTHAAMTAEDRQRAGVTDKLVRLSIGVEDADDLIADLAQALAKL
>Undefined_mixed_planktonic.mb.148	>KJGGMGMH_00643	MSKQQYSHPDTVCIHAGKTGLNPHGALATPLYQTSTFVFDSAEQGAARFAGEEPGYIYTRLGNPTTRELELKVAALEGMEDAAATSTGMGAVAAATMAFLQQGDHLIASKAIYGCSFALFNHQFARYGIEVSFVDMTDHHAIKQALKANTKMIFAETPVNPTLTVLDLNFIGQFAKKHQLISVIDNTFLTPLLQKPADYGVDLILHSATKYLNGHGDVVAGIIVGSSERITQIKLTTLKDMGATISPHDAWLIIRGLKTLSVRMERHCQNAQKVAEYLEAHPAIGQVYYPGLKSHPGYKFIGKQMKAAGGVLAFELNGSLDDGRYFINQCQLLSLAVSLGDAESLIQHPASMTHSPYTAEERQMAGISDGLIRISVGLEHVEDIIADLDQALSLMLQKQQKTPLSL
>Undefined_mixed_planktonic.mb.46	>PPFLEIBK_00810	MSDSIIDPTTPRKAPKPEVIKIQGRPLKPSTLMMGHGYDPVLSEGSLKPPIFLTSTFAFESAAAGKRHFEGITGKRPGGADGLVYSRFNGPNQEILEDRLGIWDGAEDALSFSSGMTAITVLMLAYASQNDVIVHSGPLYAASEGFVAKVLAKFGVQYVDFPAGATREQIDAVLDKAKAMAAESGGKVCMVYLESPGNPTNALVDIEAVRDARDAALGPDCPIAIDNTFLGPLWQRPLDQGADIVVYSLTKYVGGHSDLVAGSIAGARKWMDPVRSLRNTMGGICDPNTAWMLLRSLETVELRMQRAGENAAKVCEYLAKHPKVERLGYLGMIDDARQQDIYDRHCLGAGSTFSVFIKGGEAECFRFLDNLTIAKLAVSLGGTETLASHPASMTHLSVAEGRRAELGISDNLVRISVGIEDADDLIADFEQALDQV
>Undefined_mixed_planktonic.mb.53	>FHEPIPLK_02151	MPGETEADLSGVEPNRRRPKPPIMEIDGRPLKPATLMMGHGYDPTLSEGSLKPPIFLTSTFAFESAAAGKRHFEGVTGIRPGGSDGLVYSRFNGPNQEIAEDRLSVWEEAEDALLFSSGMSAIATTLLAMVQPGDVIVHSAPLYAATESLIGRILGKFGVQWLDFPAGATEEEIGAVIEKAKGLGRVALIYLESPANPTNVLVDIEAVVARRNFLFDGEAHVPPIAIDNTFLGPLWLKPLAHGADLVIYSLTKYAGGHSDLVAGGVLGSNALITTIRLMRNTIGTILDPHSAWMLLRSLETLELRMSRAGENAAKVCAWLKDQPQVEKIVYLGFPESERQRDIYARHCSGAGSTFSLYLKGGEAEAFAFLDALKIAKLAVSLGGTETLASHPAAMTHLSVPAARKAALEIGDNMVRISIGCEDADDLIADFAQALRAIG
>Undefined_mixed_planktonic.mb.80	>JINJEHIE_02990	MQDESGKMWKAATQVIHGGHEREAFGALVTPLYQSATFVFESAQQGGERFAGNEQGYIYTRLGNPTTAELERKMAILEGAEAAAATASGMGAVSAALLANLQMGDHLVASNAVYGCTYALMTTQFARFGIEVSLVDFSSVAEIEAAIKSNTKVIFCETPVNPHLQVFDLAAIATIAKRHQLVSIVDNTFMTPLLQRPLDFGIDLVIHSATKYLNGHGDVIAGIVCGSEEQLHKVKYEILKDIGAVISPHDAWLILRGLKTLDVRLQRHCDSAQRVAEFLAEHPSINRVYYPGLASHQGHKFIGQQMKRAGGVIAFELAANLEEAMAFVGHLSLFSIAVSLGDAESLIQHPASMTHSPYTPEARAAAGIGDNLLRISIGLEDCDDIIADLSQALARLA
>Undefined_mixed_planktonic.mb.81	>CKCHDGIL_00222	MTDKTRVQSETPRVVRVTPDMKALARFVLEQAGREAITDDVRLAAAYILGHEGVEPAAESEWDPGRALKDGVRHEFGERGGVNMSIEASTTFTVIESETMPKIFQGERGVKEGCYLYSRHFNPTNFHFGQRLAAMEDMKIAYPTASGMSAIGCTVRQNLEMGDEVIASGTVYGGTHALFENILPREGIGVTFVNPNNTKDFERAITLKTKIIYVETEANPTMVIADLRALAQMANAHSIALVVDNTFTPLSFTPAHMEADNLVVLYSTTKFINGMSDAVGGAICCSEEFLTKLMDLRTGRLMLDGPVMDPKNAFQLNLYLNTLPIRIMEHSRRALMYAQRMEEMGLRVYYPGLSSHPQHELATSMMNPRYGYGGMLSADFGSAEMAMKFADKLQELNGAFHAVSFGYCHTLVSVSATSTSSEVAPEDQRAMGLTPGLARLSIGFTGGLESEWKKIEEAINCVRKG

### Sheet: groundW_seq_YGC
>2754412911	>BDIPHIKG_01411	MSRSNHKPSASQGFATRAIHHGYHSADEQGALLPPLHLSSTFTFSSAEQGGAVFAGEQAGHAYSRISNPTLALLEQRIASLEGAEAGLATASGMGAISALLWSLVGPGDEIIADQTLYGCTFEFMHAGLARFGVIITHVDMTDPDALRTAIGARSKVVYFETPANPNMRLIDIAACADIARAAGAVCVVDNTYATPLLTRPLELGADVVLHSATKYLGGHGDLIAGLLAGSAELMQQVRMHGLKDLTGAVMSPFTAHLIMRGLKTLELRMQRHCASAMRIAELLQRHPAVASVAYPGLASHPQHALACRQMSDFGGMIALELHGGMAAGVQFMNALQLIQRAVSLGDAETLIQHPASMTHATYTPQQRAAHGISDGLVRLSVGLETPEDLIADLQQALASLHSLAA
>2756170447	>OKLEHCDK_00906	MSENQNFGMDTLAIHGGINHTNFNEHVFPLFQTSTFMFENTEQGARRFAGEETGYIYTRMGNPTVEILEKKLALLEEGAVGRIYPTGMAAISSPLLGFLGAGDHLITESIIYGCTDSLFRKQFERFGIEVSFIDSVDCNQIVDHIKDNTKAVFLETPSNPTMKTCDIKKVCADVKAKNPDIKIVVDNTFATPIYQKPLKMGADIVIHSCTKYINGHGDVVAGAAVFKDKNMADMNHTQLDIGTTVSPFDAWLMIRGVKTLPLRMERHTQNAKKVTEYLKNHEKVDTVAYPGFSGMIAFELKEGVEAGKKLLNSVKMIGLAVSLGNVDSLIQHPASMTHAIIPKEQREKIGITDGLVRLSVGIENVEDIIADLDQALNNS
>3300021810	>OACHGNOD_00301	MSENQNFGMDTLAIHGGINHTNFNEHVFPLFQTSTFMFENTEQGARRFAGEETGYIYTRMGNPTVEILEKKLALLEEGAVGRIYPTGMAAISSPLLGFLGAGDHLITESIIYGCTDSLFRKQFERFGIEVSFIDSVDCNQIVDHIKDNTKAVFLETPSNPTMKTCDIKKVCADVKAKNPDIKIVVDNTFATPIYQKPLKMGADIVIHSCTKYINGHGDVVAGAAVFKDKNMADMNHTQLDIGTTVSPFDAWLMIRGVKTLPLRMERHTQNAKKVTEYLKNHEKVDTVAYPGFSGMIAFELKEGVEAGKKLLNSVKMIGLAVSLGNVDSLIQHPASMTHAIIPKEQREKIGITDGLVRLSVGIENVEDIIADLDQALNNS
>3300021826	>JKBMKIAI_00193	MKDKKDKKYTMETHLIYGRAFTEKWDYNHHVVPPISSSTTFRLDSVERGAKGFSEFGNTCFLPDGEKPIYIYDRLGEPNKEILEENLALAEMGETAVTFATGMGAISAIFGVLTQSGDEIICHKTLYGCTFSLLNNWYPRYNIGVKKIDMTNLENLKNSITDKTRVVYFESPSNPNLEIIDITAVTNFVKEVNSKRDEKSQIKVAVDNTFATPFCQRPISLGVDFVIHSLTKNIGGFGTDMGGVIICPKKYRDVFMLYRKDFGAVLGSKSAWTIVVYGLTSLPLRLQKEIKSAGKVAEFLSNHPAISYVNYPGLPSFKFHELAKKQMIDYEGNFAPGNMLYFGIKGKDPEEGKANGKKIMDFIAENSYTITLAVSLGHIRTLVEHPGSMTHSMIPAEEQLRDGIDPAGIRMSVGLENPDDIITDLSEALSIIG
>3300021827	>MJLBEFHC_00996	MKKKKEKNGKNYSMQTRLIYGKSISKKWDYNHHVVPPISSSATFRLDTAKRGAQGFMEFAHHNGEKTVESRAPIYIYDRLGEPNKELLEENLAAAETGESAVTFCTGMAAISAIFGALTGSDDEIIAHSVLYGCTYSLLTNWYPRYRINTKFIDLINPNNLKKEISLKTRVVYFETPVNPTLDLIDISAISKIVKSANKNRPKGREIYLVIDNTFATPFCQRPIELGADFTVESLTKGITGFGTDMGGVVVGPKWSYDLLLMYRKDFGGVLAAKSAWPIMVYGLPSLPIRFKQSMKSALEVAKFLESDSRVNYVRYPGLESFPQPELARRQLIDYDGNFAPGVLLYFAFKGKTPKKRKEKGEKFINYLAKKAYTITLAVSLGMIRTLIEHPSSMTHAAIPPEEQIAKGIDPGGIRLSIGIEKVEDIINDLKKALSKI
>3300021830	>IBMLLNND_04178	MKTSSKNFSTRAIHHGYNPMDHQGALTPPLHLTSTFAFDSAEAGGEMFSGERPGYIYSRISNPTLDLLEQRIAVLEGAEAGLALASGMGAITAALWTLLSPGDEVIVDKTLYGCTFAFMRHGLAKFGITVTHVDMTDPANLTSVISEKTRVVYFETPANPNMRLVDIEAISKIAHAGGATVVVDNTYATPFLTRPIELGADIVVHSATKYLGGHGDVVAGLLVGRAEQVSQIRMFGMKDMTGAVMAPFNAMLILRGLKTLALRMERHCSNAQQVAAMLEASEGVAKVHYPGLQSFEQHELALRQMPGFGAMIAFELDGGIEAGRRLMNRLTMIGRAVSLGDAESLIQHPASMTHSTYTAEERAEHGISDGLIRLSVGLEDVEDIIDDLTQALTGDAVRAAA
>KR11_0.1_MetaG.mb.32	>JKOMEJFK_03248	MAFDANRPLGPATRAIHHGYDPAENGNALTPPLHLTSTFAFPDAETGGALFAGEAEGHIYSRISNPTVALLESRIASLEGAEAGLATASGMGAISSLMWTLLKPGDEIITDKTLYGCTFAFMRDGLSRFGIKITHVDLREPANLANAISGQTRIVYFETPANPNMRLVDIAAVSRMAHAAGALVVVDNTYASPLITRPIELGADFVVHSATKYLGGHGDLVAGIVLGKAGAIKQVRMIGVKDMTGSVMAPFNAMLVMRGLKTLQLRMARHCETGMRVAEWLEAQPGVEAVYYPGLKSHPQHDLARRQMAGFGGMIALELKGGYAAGLAMMNRLQMIRRAVSLGDAESLIQHPASMTHSTYSPDERLAHGISDGLVRLSVGLEDAEDILADLADALGTNER
>KR11_Ju.mb.27	>FBPDFDHD_00648	MAFDANRPLGPATRAIHHGYDPAENGNALTPPLHLTSTFAFPDAETGGALFAGEAEGHIYSRISNPTVALLESRIASLEGAEAGLATASGMGAISSLMWTLLKPGDEIITDKTLYGCTFAFMRDGLSRFGIKITHVDLREPANLANAISGQTRIVYFETPANPNMRLVDIAAVSRMAHAAGALVVVDNTYASPLITRPIELGADFVVHSATKYLGGHGDLVAGIVLGKAGAIKQVRMIGVKDMTGSVMAPFNAMLVMRGLKTLQLRMARHCETGMRVAEWLEAQPGVEAVYYPGLKSHPQHDLARRQMAGFGGMIALELKGGYAAGLAMMNRLQMIRRAVSLGDAESLIQHPASMTHSTYSPDERLAHGISDGLVRLSVGLEDAEDILADLADALGTNER
>KR11_N3.mb.24	>MDPEKOMH_00619	MAFDANRPLGPATRAIHHGYDPAENGNALTPPLHLTSTFAFPDAETGGALFAGEAEGHIYSRISNPTVALLESRIASLEGAEAGLATASGMGAISSLMWTLLKPGDEIITDKTLYGCTFAFMRDGLSRFGIKITHVDLREPANLANAISGQTRIVYFETPANPNMRLVDIAAVSRMAHAAGALVVVDNTYASPLITRPIELGADFVVHSATKYLGGHGDLVAGIVLGKAGAIKQVRMIGVKDMTGSVMAPFNAMLVMRGLKTLQLRMARHCETGMRVAEWLEAQPGVEAVYYPGLKSHPQHDLARRQMAGFGGMIALELKGGYAAGLAMMNRLQMIRRAVSLGDAESLIQHPASMTHSTYSPDERLAHGISDGLVRLSVGLEDAEDILADLADALGTNER
>KR11_S3.mb.7	>ABHDDALI_02345	MAFDANRPLGPATRAIHHGYDPAENGNALTPPLHLTSTFAFPDAETGGALFAGEAEGHIYSRISNPTVALLESRIASLEGAEAGLATASGMGAISSLMWTLLKPGDEIITDKTLYGCTFAFMRDGLSRFGIKITHVDLREPANLANAISGQTRIVYFETPANPNMRLVDIAAVSRMAHAAGALVVVDNTYASPLITRPIELGADFVVHSATKYLGGHGDLVAGIVLGKAGAIKQVRMIGVKDMTGSVMAPFNAMLVMRGLKTLQLRMARHCETGMRVAEWLEAQPGVEAVYYPGLKSHPQHDLARRQMAGFGGMIALELKGGYAAGLAMMNRLQMIRRAVSLGDAESLIQHPASMTHSTYSPDERLAHGISDGLVRLSVGLEDAEDILADLADALGTNER
>KR13_S3.mb.101	>KDAKBKID_00409	MTSALGGAGFSTRAIHGGYDPADEHGALTPPVHLTSTFAFDSAEAGGEMFAGTRPGHFYSRISNPTTDLLERRIASLEDAEAGVATASGMGAITAVMWSFLQSGDEVITDQTLYGCTFAFMRDGLSRFGITVTQVDMTDLDALAAAVSAKTRIIYFETPANPNMRLVDIAGAAQVARACGAKLVVDNTYATPLLTRPITLGADIVVHSATKYLGGHGDLIGGVAVGGVEDMARVRLTGVKDMTGAVMSPFTAFLVLRGLKTLTLRMRQHCASAARIAAWLEAQPSVIRVFYPGLASFPQRDLAQRQMALPGGMMAFELAGGHAAGVAMMNRLTMIRRAVSLGDAETLIQHPASMTHSTYSPEERAAAGIGEGLVRLSIGLEDEADILSDLLGALEPAGALAVA
>KR13_S3.mb.38	>BOKNIMFD_00762	MQNSKNPKYMEAYFIHGRDTSPNWDYSHHLLPPITSTTTFRMETAERAAQAFAQYANTEELPKELSFIYERLGEPTGHMLEDRIASAHGGDAALVYASGMAAIHGATCGLAKNGDHILSHRSVYGCTYSLFTKWAPRMGISIDFIDFVHANIEEFIKPNTKLLYFETPINPTLELVDIERVKKAVDAINQNRNDENKILIVVDNTFASPVCQRPLSFGTDIVVESMTKHIGGFNANMGGVIVIPKRFYNHLLLHRKDTGGVLHGKTAWPILVYGLSTLPTRMRQEQETAIKVAKYLSQHPKIKEVHYPGLETFPQYALAKKQMVGYSGEFMPGTVFYAILKGDNLEKVKNDGAKVINWLAKNAFSYTMAVSLGCIKTLIEHPGSMTHAAIPVADQIKAGIHPGGLRVSCGLEEPEMLIEEMEEALKQI
>KR13_S3.mb.5	>HMBIDLIN_01681	MKNKGYDTKAVHGGEPHFAEGAHTCPIYQTSTFIFKNVEEGRQAFARENDKFVYTRLNNPTQRVLQNKLAILEGGEDCLVYGSGMGAIAALVMSLAKKGDHIVSGKVLYGCTDTLFSKKLTQYGLEITFVDASNPEEVEKAIKENTKLIYLETPANPTMDVSDIKEISNIAKKHNIPVAVDNTFATPFNQRPLELGADIIVHSLTKYLNGHGDVVGGAVIGKKEYVQGSLRAITIDLGATMSPEDAYRVIRGLKTFPLRMRKHNENGMKIAEFLENHPKIDKVYYPGLKSFPQHDTAKKQMVTVDGEPGFSGIIGFELKGGKEAGKKMMDYIAANAQSISLAVSLGTVDTLIQHPAGMTHANIPKEERLEKNITDGLVRISVGIENVEDIESDLKEALDQI
>KR46_Ju.mb.8	>KCEGCPFP_00330	MTARSKSFSTRAIHHGYNPMDNEGALTPPLHLTSTFAFESAEAGGEMFAGERPGHIYSRISNPTLDLLEKRIAVLEGAEAGLALSSGMGAIAATLWTLLAPGDEVIVDKTLYGCTFAFMRHGLAKFGITVTHVDMTEPKNLAAVISDRTRVVYFETPANPNMRLVDIAAVSEIAHASGATVVVDNTYATPYLTRPIELGADIVVHSATKYLGGHGDVVAGLLVGRAEQVSQIRLYGMKDMTGAVMAPFNAMLILRGLKTLALRMERHCANAQTVAAMLEGAAGVAKVHYPGLRSFAQHDLAARQMPGFGAMIAFELDGGIEAGRRLMNRLTMIGRAVSLGDAESLIQHPASMTHSTYTAEERAEHGISDGLIRLSVGLEDVADIIDDLAQALTDDPVRAAA
>KR46_M_MetaG.mb.2	>CIJEFOEP_02921	MTARSKSFSTRAIHHGYNPMDNEGALTPPLHLTSTFAFESAEAGGEMFAGERPGHIYSRISNPTLDLLEKRIAVLEGAEAGLALSSGMGAIAATLWTLLAPGDEVIVDKTLYGCTFAFMRHGLAKFGITVTHVDMTEPKNLAAVISDRTRVVYFETPANPNMRLVDIAAVSEIAHASGATVVVDNTYATPYLTRPIELGADIVVHSATKYLGGHGDVVAGLLVGRAEQVSQIRLYGMKDMTGAVMAPFNAMLILRGLKTLALRMERHCANAQTVAAMLEGAAGVAKVHYPGLRSFAQHDLAARQMPGFGAMIAFELDGGIEAGRRLMNRLTMIGRAVSLGDAESLIQHPASMTHSTYTAEERAEHGISDGLIRLSVGLEDVADIIDDLAQALTDDPVRAAA
>KR46_S_MetaG.mb.4	>APHDFKPE_03099	MTARSKSFSTRAIHHGYNPMDNEGALTPPLHLTSTFAFESAEAGGEMFAGERPGHIYSRISNPTLDLLEKRIAVLEGAEAGLALSSGMGAIAATLWTLLAPGDEVIVDKTLYGCTFAFMRHGLAKFGITVTHVDMTEPKNLAAVISDRTRVVYFETPANPNMRLVDIAAVSEIAHASGATVVVDNTYATPYLTRPIELGADIVVHSATKYLGGHGDVVAGLLVGRAEQVSQIRLYGMKDMTGAVMAPFNAMLILRGLKTLALRMERHCANAQTVAAMLEGAAGVAKVHYPGLRSFAQHDLAARQMPGFGAMIAFELDGGIEAGRRLMNRLTMIGRAVSLGDAESLIQHPASMTHSTYTAEERAEHGISDGLIRLSVGLEDVADIIDDLAQALTDDPVRAAA
>MM_PC_MetaG.mb.18	>OKPDAHEO_00446	MSEEKKTKIDESKYSLNTQIIYGKNVTNKWDYSHHVVAPLSSSNTFKLDSVDRGALGFIQFAQTEKQSDGHPILIYDRLGEPNKDMLEENLAHIENGEMAVSFATGMGAISGVLGVLTKTGDEIITHSTLYGCTISLFNNWYPRYNIAVHPTDLTNAENILKFANVKTRVIYFETPANPNMDIINLEEVRNIVDELNKNRNNEDKIQIVVDNTFATPYCQRPIKLGADFTVHSLTKGLNGFGTDMGGIVIGRNEFRDKILLYRKDFGAVLNTKSAWTVLTYGLPSLVVRQQQQVSTAQKVAEYLEAHPKVEKVNYPGLKSFKYYELAKKQMTNFEGEFAPGTLLYFLLNGDSPADCKAKGAKFIDYCADNSYTMTLAVSLGHTRTLIEHPPSMTHSVVPPEKLAERGIDPGGIRLAFGLEKAEDIIMDLEKALENI
>MM_PC_MetaG.mb.182	>DLIJBIHN_04237	MSMHSWFAGWAERKDKYARTTEKFLSADRFGSIGVGIGLPSIVQKSTFSFRNVKDGADRFLGISQSGEKPFARIYTRLGNPTTEYLEKALFQLDCQHIIDSALAADERRPTIASLVCSSGMAAISCTTLALVKSGDEIICGSVYGCTDGFFRTLAKFNIKTHFIDTTDTDLVKKTLEENPKIAMVFLETPDNPTLMLSDIEAISKLTQSRGVPLIIDNTFATPYLQQPFRLGADIVIQSLTKYVNGHSTSVAGVVIGPYEFMSDHLFHIYKDFGPTPSPFDSWLNGQGLQTLHLRMERVCASAIELARRLEKHEKVERVYYPGLPSHPHHELAKRQMRLPGGMIALELKDGYAPGCQLMDYFASYTTPGELAVSLGSAVTYFQHPASMTHAGVPEADRLKRGITAGLVRISVGLEGVETLWDAIEEGLRLAYS
>MM_PC_MetaG.mb.196	>ECJBAJNG_00567	MSTDNKNKPPVNTDDDSKYSMDTHIIYGKNVSAKWDYSHHVTAPISSSTTFRLDSVDRGAQGFQRFANTKDFGGEAPIFIYDRLGEPNKDMLEENLAYVEKGETAVTFTTGMGAISAVLGILVSTGEEIIAHSTLYGCTISLFNNWYPRYGINVLYTDLTKLENLKEKITVNTKAIYFESPANPNLDIIDIKKIRKIADEINADREETDHLQIIIDNTFATPYCQRPLELGADFVVHSLTKGIGGFGTDMGGVVIGKNKYRDLLLLFRKDFGAVLNTKSAWAILTYGLPTVGLRQKQQISTALKVAKFLEAHPKISYVNYPGLESYKYYNLAKEQMLDFEGNFAPGSMIYFSLKGNTAAECKSNGIKFMDYAADNAYTMTLAVSLGHTRTLIEHPASMTHSVVPPEKLEEKGIDPGGVRLAIGLEKAEDIIRDLEDSLNSIL
>MM_PC_MetaG.mb.84	>OINKLNAO_00165	MPVAPGIYRTTTYAARSGAELERRFLALLGRQPLPEGESPFIYGRFGTPNSVSVEHALLQHEPGAAAALVFPSGMSAISTTLWAVCKPGDVVLYTNPVYGCTDDLFRSILSKWDVEAVCIDTSDLKEVSAAIEHYGDRIAAIFLESPSNPIIRFTDIAAVVKLAKAKSDKIKVIVDNTFLGIFQPLFKHGVDYVVHSATKFLGGHSDIIGGVVYSATPEGMAVVLPYRHTLGPIMTPDACYELERSLATLSLRMNAQAHSAMAIAQMMVGHPCVERVMYPGLLHLEQDLTQSTIYQTHCTGPGSMISFYIRDGGKAEAFKFQEALEALLVEVVEAGFGGSIAVSLGGVHTLSEHPATTSHMSVPREVREKAGVTDNLVRISVGCEEVDKPGLLVTSIQQALDALQQ
>MM_PW_MetaG.mb.36	>KDFAEEBB_01355	MHNKEVKKETSLIHKGYVSKNHHDSLTIPLYQTSTFAFSSAEEGERRFAGEESGNIYSRLGNPTVSLLEERMMELESGKGALAFGSGMAAVSAVLLHVIKSGDHIMCSRGIYGCTFGLLEMFEEKFNISHSFHAMETEEEIEAAIRPNTACLYIETPINPTMEIVDLSLVIKIAKKHGIKVIVDNTFSSPFLQNPLEMGADYVLHSATKYINGHGDVIAGLLVGNDADDMMKLRMTVQKDVGGIISPFDAWLLIRGLKTLHVRMDRHTQNAGTVLSYLKNEPFVENIYYPFDESHPQYHIAKKQMKAGGGLISFTIRGGKEAAQLFLNSLSLIKIAVSLGDAETLIQHPATMTHSVIPEMEREKMGITHSLLRVSVGLEHPEDLINDLKQAFIKVQDQMPTTNVN
>MM_PW_MetaG.mb.44	>MGFMHILD_01004	MSKQQYSHPDTVCIHAGKTGLNPHGALATPLYQTSTFVFDSAEQGAARFAGEEPGYIYTRLGNPTTRELELKVAALEGMEDAAATATGMGAVAAATMAFLQQGDHLIASKAIYGCSFALFNHQFARYGIDVSFVDMTDHNAIKQALKPNTKMIFAETPINPTLTVLDLDFIGQFAKQHQLISVIDNTFLTPLLQKPADYGIDIILHSATKYLNGHGDVVAGIIVGSSERITQIKLTTLKDMGATISPHDAWLIIRGLKTLSVRMERHCQNAQKVAEFLEAHPAIGQVYYPGLKSHPGYKFIGKQMKAAGGVLAFELNGSLDDGRYFINQCKLFSLAVSLGDAESLIQHPASMTHSPYSAEERQMAGISDGLIRISVGLEHVEDIIADLAQALTLMQQRQHS
>Modern_marine.mb.187	>KDCJFMMN_01809	MEDSKRRDAIELFYLKYGFATRCLHAGEHYHHSQSKAHTNAIYQTSTFTFDSAKEGAQLFAHEKTGYIYTRMGNPTVMVAEAKLNSLEGRELKMADPENCCISSLLFPSGMAATSSLSLAMLRPGDTLLRGEVLYGCTDDLFVHTLPKFGIKTVIVNTSKPEEVKAAIKNNPKAKMLFFETPTNPLMEITDIQETVNIVRNVNPEIVVAVDNTFCTPYLQQPLNLGADVVMHSTTKYLSGHGTIVGGALVTKHDWIKDALYEIMKDVGPCPSPNDCWLLNLGMKTLPLRMERHCANAMIIAEWLVKHPKVERIYFPGLKDHPQHELAKKQMKHFGGMISFDVKGGYDAATKVLDNVHVFSLAVSLGCVDSLIQHPASMTHASIAPEARAHAGLGDGLVRISVGIEEPEDLIQDLDHAFSKI
>Modern_marine.mb.207	>DELKBPIO_02679	MSKPTHEKMGFSTRAIHHAYDPYAGTGDLNPPVHMSSTYTFPTVEDGMKRFAGEQEGFVYSRVGNPTTVLLEQRIASLEGGEAALVTASGMGATAALLWTLLQPGDEIIADKTLYGCTYAFFNHGLAKFGVSIRHIDMANPANLAEAISTKTRIVFFESPANPNMRLVDIAAVSEIAHQYENCKVVVDNTYCTPYLQRPLEMGADYVVHSATKYLGGHGDLIAGAIVGDAETLKEVRFYGIKDMTGAVMSSQDAFLVLRGLKTLALRMDRHTQNAQAIAEMLADHPEVEVCHYPGLASFPQYALAKRQMAKPGGMVAFELKGGFEAGCRFMNALNLITRAVSLGDAESLAQHPASMTHSTYSLEEREEHMISEGLVRVSAGLEDTADLLRDVEQALSAA
>Modern_marine.mb.253	>OOKJMEGJ_01035	MPVAPGIYRTTTYAARSGAELERRFLALLGRQPLPEGESPFIYGRFGTPNSVSVEHALLQHEPGAAAALVFPSGMSAISTTLWAVCKPGDVVLYTNPVYGCTDDLFRSILSKWDVEAVCIDTSDLKEVSAAIEHYGDRIAAIFLESPSNPIIRFTDIAAVVKLAKAKSDKIKVIVDNTFLGIFQPLFKHGVDYVVHSATKFLGGHSDIIGGVVYSATPEGMAVVLPYRHTLGPIMTPDACYELERSLATLSLRMNAQAHSAMAIAQMMVGHPCVERVMYPGLLHLEQDLTQSTIYQTHCTGPGSMISFYIRDGGKAEAFKFQEALEALLVEVVEAGFGGSIAVSLGGVHTLSEHPATTSHMSVPREVREKAGVTDNLVRISVGCEEVDKPGLLVTSIQQALDALQQ
>Modern_marine.mb.286	>MKECNEIK_00601	MSSKNNNKSKDTDFDNSKYSMDTKVIYGKNISNKWDYAHHVTAPISSSTTFRLDSVERGAHGFMQFANSKEFGDESPIFIYDRLGEPNKDLLEENLAFVENGEMAVTFATGMGAISAVLGILCKTGDEIITHATLYGCTISLFNNWYPRYDIKVHAVDLTNLENIHTVLTEKTKVVYFESPANPNMDIIDIQELKKVVDEINKNRTNENKIQIVIDNTFATPFCQRPLEFGADFVIHSLTKGIGGFGTDMGGVVIGRKEYRDLLLLYRKDFGAVLNTKSAWAILTYGLPTLGLRQRQQIDSAMKIAQFLENHPKISFVNYPGLESYKHYETAKKQMIDFNGNFAPGSLIYFALKGKDAAECKLNGSKFMNYVADNAYTMTLAVSLGHTRTLIEHPASMTHSVVPPDELEKRGLDAGGVRLAIGLESTNDILMDIEDSLNSFDK
>Modern_marine.mb.64	>CMJIOHFI_04200	MSVDGSSSKNDPKKLPPEPAYDRHPKIQVGQHNVGLSSFLIHGRFRTAKWDYTHHVVPPISSSSTFRLESSARGAEGFVGFADPATHRHTRRSVLIYERLDEPARAMLEDQIAMAEGGQLAVAFSSGMAAVSGALGTILSSGHEVIAHKTLYGCTYSFLTTWMPRWRIGTQFIDLTDTNRLAAAITPATRCIYFETPVNPTLDLIDLQATVDCVAEENKTRALEDKIRIVVDNTFASPYGQRPLSFGVDVVLHSLTKNLCGFGTEMGGVVILPSEELEGDLLMFRKDFGGALSAKTAWSILVHGLPTLEIRMDREQSSALQIARYLEEHPLVERVIYPGLESFPQGALARKQMLTPNGKFAPGVMIYFILKGDEEVRQRLSDLFVDHLATHAYTITLAVSLGQIRTLVEKPSTMTHAAVPVECQKGASIDPGGVRLSVGLEDPQDILNDLDDGFTAIRKEAAARGIIT
>Modern_marine.mb.92	>NCLNLDIA_01300	MSEEKKTKIDESKYSLNTQIIYGKNVTNKWDYSHHVVAPLSSSNTFKLDSVDRGALGFIQFAQTEKQSDGHPILIYDRLGEPNKDMLEENLAHIENGEMAVSFATGMGAISGVLGVLTKTGDEIITHSTLYGCTISLFNNWYPRYNIAVHPTDLTNAENILKFANVKTRVIYFETPANPNMDIINLEEVRNIVDELNKNRNNEDKIQIVVDNTFATPYCQRPIKLGADFTVHSLTKGLNGFGTDMGGIVIGRNEFRDKILLYRKDFGAVLNTKSAWTVLTYGLPSLVVRQQQQVSTAQKVAEYLEAHPKVEKVNYPGLKSFKYYELAKKQMTNFEGEFAPGTLLYFLLNGDSPADCKAKGAKFIDYCADNSYTMTLAVSLGHTRTLIEHPPSMTHSVVPPEKLAERGIDPGGIRLAFGLEKAEDIIMDLEKALENI
>Modern_marine_glass_biofilm.mb.105	>CCLIPKPA_01123	MSKPTHEKMGFSTRAIHHAYDPYAGTGDLNPPVHMSSTYTFPTVEDGMKRFAGEQEGFVYSRVGNPTTVLLEQRIASLEGGEAALVTASGMGATAALLWTLLQPGDEIIADKTLYGCTYAFFNHGLAKFGVSIRHIDMANPANLAEAISTKTRIVFFESPANPNMRLVDIAAVSEIAHQYENCKVVVDNTYCTPYLQRPLEMGADYVVHSATKYLGGHGDLIAGAIVGDAETLKEVRFYGIKDMTGAVMSSQDAFLVLRGLKTLALRMDRHTQNAQAIAEMLADHPEVEVCHYPGLASFPQYALAKRQMAKPGGMVAFELKGGFEAGCRFMNALNLITRAVSLGDAESLAQHPASMTHSTYSLEEREEHMISEGLVRVSAGLEDTADLLRDVEQALSAA
>Modern_marine_glass_biofilm.mb.21	>CPKFFKFP_00361	MSVDGSSSKNDPKKLPPEPAYDRHPKIQVGQHNVGLSSFLIHGRFRTAKWDYTHHVVPPISSSSTFRLESSARGAEGFVGFADPATHRHTRRSVLIYERLDEPARAMLEDQIAMAEGGQLAVAFSSGMAAVSGALGTILSSGHEVIAHKTLYGCTYSFLTTWMPRWRIGTQFIDLTDTNRLAAAITPATRCIYFETPVNPTLDLIDLQATVDCVAEENKTRALEDKIRIVVDNTFASPYGQRPLSFGVDVVLHSLTKNLCGFGTEMGGVVILPSEELEGDLLMFRKDFGGALSAKTAWSILVHGLPTLEIRMDREQSSALQIARYLEEHPLVERVIYPGLESFPQGALARKQMLTPNGKFAPGVMIYFILKGDEEVRQRLSDLFVDHLATHAYTITLAVSLGQIRTLVEKPSTMTHAAVPVECQKGASIDPGGVRLSVGLEDPQDILNDLDDGFTAIRKEAAARGIIT
>Modern_marine_glass_biofilm.mb.4	>NBGAEDKM_01505	MEDSKRRDAIELFYLKYGFATRCLHAGEHYHHSQSKAHTNAIYQTSTFTFDSAKEGAQLFAHEKTGYIYTRMGNPTVMVAEAKLNSLEGRELKMADPENCCISSLLFPSGMAATSSLSLAMLRPGDTLLRGEVLYGCTDDLFVHTLPKFGIKTVIVNTSKPEEVKAAIKNNPKAKMLFFETPTNPLMEITDIQETVNIVRNVNPEIVVAVDNTFCTPYLQQPLNLGADVVMHSTTKYLSGHGTIVGGALVTKHDWIKDALYEIMKDVGPCPSPNDCWLLNLGMKTLPLRMERHCANAMIIAEWLVKHPKVERIYFPGLKDHPQHELAKKQMKHFGGMISFDVKGGYDAATKVLDNVHVFSLAVSLGCVDSLIQHPASMTHASIAPEARAHAGLGDGLVRISVGIEEPEDLIQDLDHAFSKI
>Modern_marine_planktonic.mb.6	>ODBNJLKN_01525	MSEEKKTKIDESKYSLNTQIIYGKNVTNKWDYSHHVVAPLSSSNTFKLDSVDRGALGFIQFAQTEKQSDGHPILIYDRLGEPNKDMLEENLAHIENGEMAVSFATGMGAISGVLGVLTKTGDEIITHSTLYGCTISLFNNWYPRYNIAVHPTDLTNAENILKFANVKTRVIYFETPANPNMDIINLEEVRNIVDELNKNRNNEDKIQIVVDNTFATPYCQRPIKLGADFTVHSLTKGLNGFGTDMGGIVIGRNEFRDKILLYRKDFGAVLNTKSAWTVLTYGLPSLVVRQQQQVSTAQKVAEYLEAHPKVEKVNYPGLKSFKYYELAKKQMTNFEGEFAPGTLLYFLLNGDSPADCKAKGAKFIDYCADNSYTMTLAVSLGHTRTLIEHPPSMTHSVVPPEKLAERGIDPGGIRLAFGLEKAEDIIMDLEKALENI
>Modern_marine_rock_biofilm.mb.20	>KCOJAMCC_01580	MSKPTHEKMGFSTRAIHHAYDPYAGTGDLNPPVHMSSTYTFPTVEDGMKRFAGEQEGFVYSRVGNPTTVLLEQRIASLEGGEAALVTASGMGATAALLWTLLQPGDEIIADKTLYGCTYAFFNHGLAKFGVSIRHIDMANPANLAEAISTKTRIVFFESPANPNMRLVDIAAVSEIAHQYENCKVVVDNTYCTPYLQRPLEMGADYVVHSATKYLGGHGDLIAGAIVGDAETLKEVRFYGIKDMTGAVMSSQDAFLVLRGLKTLALRMDRHTQNAQAIAEMLADHPEVEVCHYPGLASFPQYALAKRQMAKPGGMVAFELKGGFEAGCRFMNALNLITRAVSLGDAESLAQHPASMTHSTYSLEEREEHMISEGLVRVSAGLEDTADLLRDVEQALSAA
>Modern_marine_rock_biofilm.mb.36	>GBPNKLJK_02489	MSVDGSSSKNDPKKLPPEPAYDRHPKIQVGQHNVGLSSFLIHGRFRTAKWDYTHHVVPPISSSSTFRLESSARGAEGFVGFADPATHRHTRRSVLIYERLDEPARAMLEDQIAMAEGGQLAVAFSSGMAAVSGALGTILSSGHEVIAHKTLYGCTYSFLTTWMPRWRIGTQFIDLTDTNRLAAAITPATRCIYFETPVNPTLDLIDLQATVDCVAEENKTRALEDKIRIVVDNTFASPYGQRPLSFGVDVVLHSLTKNLCGFGTEMGGVVILPSEELEGDLLMFRKDFGGALSAKTAWSILVHGLPTLEIRMDREQSSALQIARYLEEHPLVERVIYPGLESFPQGALARKQMLTPNGKFAPGVMIYFILKGDEEVRQRLSDLFVDHLATHAYTITLAVSLGQIRTLVEKPSTMTHAAVPVECQKGASIDPGGVRLSVGLEDPQDILNDLDDGFTAIRKEAAARGIIT
>Modern_marine_rock_biofilm.mb.53	>GNIAGAPE_03274	MSSKNNNKSKDTDFDNSKYSMDTKVIYGKNISNKWDYAHHVTAPISSSTTFRLDSVERGAHGFMQFANSKEFGDESPIFIYDRLGEPNKDLLEENLAFVENGEMAVTFATGMGAISAVLGILCKTGDEIITHATLYGCTISLFNNWYPRYDIKVHAVDLTNLENIHTVLTEKTKVVYFESPANPNMDIIDIQELKKVVDEINKNRTNENKIQIVIDNTFATPFCQRPLEFGADFVIHSLTKGIGGFGTDMGGVVIGRKEYRDLLLLYRKDFGAVLNTKSAWAILTYGLPTLGLRQRQQIDSAMKIAQFLENHPKISFVNYPGLESYKHYETAKKQMIDFNGNFAPGSLIYFALKGKDAAECKLNGSKFMNYVADNAYTMTLAVSLGHTRTLIEHPASMTHSVVPPDELEKRGLDAGGVRLAIGLESTNDILMDIEDSLNSFDK
>Old_saline.mb.101	>INCKOONK_00497	MSKQQYSHPDTVCIHAGKTGLNPHGALATPLYQTSTFVFDSAEQGAARFAGEEPGYIYTRLGNPTTRELELKVAALEGMEDAAATSTGMGAVAAATMAFLQQGDHLIASKAIYGCSFALFNHQFARYGIEVSFVDMTDHHAIKQALKANTKMIFAETPVNPTLTVLDLNFIGQFAKKHQLISVIDNTFLTPLLQKPADYGVDLILHSATKYLNGHGDVVAGIIVGSSERITQIKLTTLKDMGATISPHDAWLIIRGLKTLSVRMERHCQNAQKVAEYLEAHPAIGQVYYPGLKSHPGYKFIGKQMKAAGGVLAFELNGSLDDGRYFINQCQLLSLAVSLGDAESLIQHPASMTHSPYTAEERQMAGISDGLIRISVGLEHVEDIIADLDQALSLMLQKQQKTPLSL
>Old_saline.mb.15	>LGEDHHLF_02890	MHDNNKKAETLCIHAGKEKNQHGTLATPLYQSSTFIFDNAEQGAARFAGEAEGYIYTRLGNPTTRELELKIAALEGMADAAATATGMGAVAASTMAFLQQGDHLIASKAIYGCSFALFNHMFARYGIDVSFVDMTDHAAVEQAVKPNTKMLFAETPINPNMVVLDLTFIGDFCRRHQLISVIDNTFMTPLLQKPAEYGIDIVVHSATKYLNGHGDVVAGLIVSDAQTINTIKLTTLKDMGATISPHDAWLIIRGLKTLSVRLERHCSNAQTVAEFLQAHPAVRDVYYPGLPSHPGYKFIGKQMKAAGGVLAFELNADLDDSRYFINQCRLLSLAVSLGDAESLIQHPASMTHSPYTAEERQMAGISDGLIRISVGLEHVDDIIADLQQALQQMQTRQQNSN
>Old_saline.mb.60	>HAMLGIPO_03886	MQDESGKMWKAATQVIHGGHEREAFGALVTPLYQSATFVFESAQQGGERFAGNEQGYIYTRLGNPTTAELERKMAILEGAEAAAATASGMGAVSAALLANLQMGDHLVASNAVYGCTYALMTTQFARFGIEVSLVDFSSVAEIEAAIKSNTKVIFCETPVNPHLQVFDLAAIATIAKRHQLVSIVDNTFMTPLLQRPLDFGIDLVIHSATKYLNGHGDVIAGIVCGSEEQLHKVKYEILKDIGAVISPHDAWLILRGLKTLDVRLQRHCDSAQRVAEFLAEHPSINRVYYPGLASHQGHKFIGQQMKRAGGVIAFELAANLEEAMAFVGHLSLFSIAVSLGDAESLIQHPASMTHSPYTPEARAAAGIGDNLLRISIGLEDCDDIIADLSQALARLA
>Old_saline.mb.89	>JPELKHCK_00612	MSSRSNQHPIHPSQHPETQCIHAGKVKDAQYGALATPLYQTSTFVFDSAEQGAARFAGEEPGFIYTRLGNPTTRELELKVAALEGMADAAATATGMGAVAAATMAFLQQGDHLLASKAIYGCSFALFNHQFARYGIEVSFVDMTDHQAVAAALRPNTKMLFAETPINPNLVVLDLEFLGSFCKKHQIISVIDNTFLTPLLQQPARFGIDIVLHSATKYLNGHGDVVAGIIVSDAEKIQTIKLTTLKDMGATISPHDAWLIIRGLKTLSVRMERHCSNAQKVAEYLSTHPSIAKVYYPGLPDHPGHKFLGTQMVAAGGVLAFELNGSLDDGRYFINQCQLLSLAVSLGDAESLIQHPASMTHSPYSAEERQMAGISDGLIRISVGLEHVEDIIADLSQALVKMSGQQKN
>Old_saline.mb.91	>FFPHBEFD_01706	MKKKKEKNGKNYSMQTRLIYGKSISKKWDYNHHVVPPISSSATFRLDTAKRGAQGFMEFAHHNGEKTVESRAPIYIYDRLGEPNKELLEENLAAAETGESAVTFCTGMAAISAIFGALTGSDDEIIAHSVLYGCTYSLLTNWYPRYRINTKFIDLINPNNLKKEISLKTRVVYFETPVNPTLDLIDISAISKIVKSANKNRPKGREIYLVIDNTFATPFCQRPIELGADFTVESLTKGITGFGTDMGGVVVGPKWSYDLLLMYRKDFGGVLAAKSAWPIMVYGLPSLPIRFKQSMKSALEVAKFLESDSRVNYVRYPGLESFPQPELARRQLIDYDGNFAPGVLLYFAFKGKTPKKRKEKGEKFINYLAKKAYTITLAVSLGMIRTLIEHPSSMTHAAIPPEEQIAKGIDPGGIRLSIGIEKVEDIINDLKKALSKI
>Old_saline_planktonic.mb.100	>DFCFGOAI_03949	MQDESGKMWKAATQVIHGGHEREAFGALVTPLYQSATFVFESAQQGGERFAGNEQGYIYTRLGNPTTAELERKMAILEGAEAAAATASGMGAVSAALLANLQMGDHLVASNAVYGCTYALMTTQFARFGIEVSLVDFSSVAEIEAAIKSNTKVIFCETPVNPHLQVFDLAAIATIAKRHQLVSIVDNTFMTPLLQRPLDFGIDLVIHSATKYLNGHGDVIAGIVCGSEEQLHKVKYEILKDIGAVISPHDAWLILRGLKTLDVRLQRHCDSAQRVAEFLAEHPSINRVYYPGLASHQGHKFIGQQMKRAGGVIAFELAANLEEAMAFVGHLSLFSIAVSLGDAESLIQHPASMTHSPYTPEARAAAGIGDNLLRISIGLEDCDDIIADLSQALARLA
>Old_saline_planktonic.mb.41	>ENGIBOFH_00557	MKKKKEKNGKNYSMQTRLIYGKSISKKWDYNHHVVPPISSSATFRLDTAKRGAQGFMEFAHHNGEKTVESRAPIYIYDRLGEPNKELLEENLAAAETGESAVTFCTGMAAISAIFGALTGSDDEIIAHSVLYGCTYSLLTNWYPRYRINTKFIDLINPNNLKKEISLKTRVVYFETPVNPTLDLIDISAISKIVKSANKNRPKGREIYLVIDNTFATPFCQRPIELGADFTVESLTKGITGFGTDMGGVVVGPKWSYDLLLMYRKDFGGVLAAKSAWPIMVYGLPSLPIRFKQSMKSALEVAKFLESDSRVNYVRYPGLESFPQPELARRQLIDYDGNFAPGVLLYFAFKGKTPKKRKEKGEKFINYLAKKAYTITLAVSLGMIRTLIEHPSSMTHAAIPPEEQIAKGIDPGGIRLSIGIEKVEDIINDLKKALSKI
>Old_saline_planktonic.mb.45	>FICNIALM_00016	MHDNNKKAETLCIHAGKEKNQHGTLATPLYQSSTFIFDNAEQGAARFAGEAEGYIYTRLGNPTTRELELKIAALEGMADAAATATGMGAVAASTMAFLQQGDHLIASKAIYGCSFALFNHMFARYGIDVSFVDMTDHAAVEQAVKPNTKMLFAETPINPNMVVLDLTFIGDFCRRHQLISVIDNTFMTPLLQKPAEYGIDIVVHSATKYLNGHGDVVAGLIVSDAQTINTIKLTTLKDMGATISPHDAWLIIRGLKTLSVRLERHCSNAQTVAEFLQAHPAVRDVYYPGLPSHPGYKFIGKQMKAAGGVLAFELNADLDDSRYFINQCRLLSLAVSLGDAESLIQHPASMTHSPYTAEERQMAGISDGLIRISVGLEHVDDIIADLQQALQQMQTRQQNSN
>Old_saline_planktonic.mb.7	>LMEBAMDD_01235	MAFDSTRPLGFATRAIHHGYNPADNANALTPPLHLSSTFAFPTAEEGGALFAGETEGHVYSRISNPTVALLESRIADLEGAEAGLCTGSGMGAISATMWTLLKPGDEIITDQTLYGCTFAFMRDGLSRFGITITHVDLRDPENLRGAISDKTRIVYFESPANPNMRLVDIRAVSSIAHEHDTLVVVDNTYASPMLTRPLTLGADFVLHSATKYLGGHGDLVAGAVCGRADAIHEIRMVGVKDMTGSVMAPFNAMLVMRGLKTLQLRMARHCESGMKVAEWLEAQPGVSVVHYPGLVSHPQHELAKRQMDGFGGMVAFELEGGYEAGLAMMNRLRLIRRAVSLGDAETLIQHPASMTHSTYSPDERRAHGISEGLVRLSVGLEDVTDLIEDLAGALGTNDR
>Old_saline_planktonic.mb.97	>OEMMKJCP_02270	MSKQQYSHPDTVCIHAGKTGLNPHGALATPLYQTSTFVFDSAEQGAARFAGEEPGYIYTRLGNPTTRELELKVAALEGMEDAAATSTGMGAVAAATMAFLQQGDHLIASKAIYGCSFALFNHQFARYGIEVSFVDMTDHHAIKQALKANTKMIFAETPVNPTLTVLDLNFIGQFAKKHQLISVIDNTFLTPLLQKPADYGVDLILHSATKYLNGHGDVVAGIIVGSSERITQIKLTTLKDMGATISPHDAWLIIRGLKTLSVRMERHCQNAQKVAEYLEAHPAIGQVYYPGLKSHPGYKFIGKQMKAAGGVLAFELNGSLDDGRYFINQCQLLSLAVSLGDAESLIQHPASMTHSPYTAEERQMAGISDGLIRISVGLEHVEDIIADLDQALSLMLQKQQKTPLSL
>OSL_A.mb.19	>BNMJILLL_00133	MKKKKEKNGKNYSMQTRLIYGKSISNKWDYNHHVVPPISSSATFRLDTAKRGAQGFMEFAHHNGEKTVESRAPIYIYDRLGEPNKELLEENLAAAETGESAVTFCTGMAAISAIFGALTGSDDEIIAHSVLYGCTYSLLTNWYPRYRINTKFIDLINPNNLKKEISLKTRVVYFETPVNPTLDLIDISAISKIVKSANKNRPKGREIYLVIDNTFATPFCQRPIELGADFTVESLTKGITGFGTDMGGVVVGPKWSYDLLLMYRKDFGGVLAAKSAWPIMVYGLPSLPIRFKQSMKSALEVAKFLESDSRVNYVRYPGLESFPQPELARRQLIDYDGNFAPGVLLYFAFKGKTPKKRKEKGEKFINYLAKKAYTITLAVSLGMIRTLIEHPSSMTHAAIPPEEQIAKGIDPGGIRLSIGIEKVEDIINDLKKALSKI
>OSL_B.mb.4	>HCGEMAPD_01312	MKDKKDKKYTMETHLIYGRAFTEKWDYNHHVVPPISSSTTFRLDSVERGAKGFSEFGNTCFLPDGEKPIYIYDRLGEPNKEILEENLALAEMGETAVTFATGMGAISAIFGVLTQSGDEIICHKTLYGCTFSLLNNWYPRYNIGVKKIDMTNLENLKNSITDKTRVVYFESPSNPNLEIIDITAVTNFVKEVNSKRDEKSQIKVAVDNTFATPFCQRPISLGVDFVIHSLTKNIGGFGTDMGGVIICPKKYRDVFMLYRKDFGAVLGSKSAWTIVVYGLTSLPLRLQKEIKSAGKVAEFLSNHPAISYVNYPGLPSFKFHELAKKQMIDYEGNFAPGNMLYFGIKGKDPEEGKANGKKIMDFIAENSYTITLAVSLGHIRTLVEHPGSMTHSMIPAEEQLRDGIDPAGIRMSVGLENPDDIITDLSEALSIIG
>OSS_A.mb.10	>JEFLOMKG_02252	MSSRSNQHPIHPSQHPETQCIHAGKVKDAQYGALATPLYQTSTFVFDSAEQGAARFAGEEPGFIYTRLGNPTTRELELKVAALEGMADAAATATGMGAVAAATMAFLQQGDHLLASKAIYGCSFALFNHQFARYGIEVSFVDMTDHQAVAAALRPNTKMLFAETPINPNLVVLDLEFLGSFCKKHQIISVIDNTFLTPLLQQPARFGIDIVLHSATKYLNGHGDVVAGIIVSDAEKIQTIKLTTLKDMGATISPHDAWLIIRGLKTLSVRMERHCSNAQKVAEYLSTHPSIAKVYYPGLPDHPGHKFLGTQMVAAGGVLAFELNGSLDDGRYFINQCQLLSLAVSLGDAESLIQHPASMTHSPYSAEERQMAGISDGLIRISVGLEHVEDIIADLSQALVKMSGQQKN
>OSS_A.mb.12	>OIIKLDLJ_02596	MQDESGKMWKAATQVIHGGHEREAFGALVTPLYQSATFVFESAQQGGERFAGNEQGYIYTRLGNPTTAELERKMAILEGAEAAAATASGMGAVSAALLANLQMGDHLVASNAVYGCTYALMTTQFARFGIEVSLVDFSSVAEIEAAIKSNTKVIFCETPVNPHLQVFDLAAIATIAKRHQLVSIVDNTFMTPLLQRPLDFGIDLVIHSATKYLNGHGDVIAGIVCGSEEQLHKVKYEILKDIGAVISPHDAWLILRGLKTLDVRLQRHCDSAQRVAEFLAEHPSINRVYYPGLASHQGHKFIGQQMKRAGGVIAFELAANLEEAMAFVGHLSLFSIAVSLGDAESLIQHPASMTHSPYTPEARAAAGIGDNLLRISIGLEDCDDIIADLSQALARLA
>OSS_A.mb.36	>LPBBAJOE_02751	MSKQQYSHPDTVCIHAGKTGLNPHGALATPLYQTSTFVFDSAEQGAARFAGEEPGYIYTRLGNPTTRELELKVAALEGMEDAAATSTGMGAVAAATMAFLQQGDHLIASKAIYGCSFALFNHQFARYGIEVSFVDMTDHHAIKQALKANTKMIFAETPVNPTLTVLDLNFIGQFAKKHQLISVIDNTFLTPLLQKPADYGVDLILHSATKYLNGHGDVVAGIIVGSSERITQIKLTTLKDMGATISPHDAWLIIRGLKTLSVRMERHCQNAQKVAEYLEAHPAIGQVYYPGLKSHPGYKFIGKQMKAAGGVLAFELNGSLDDGRYFINQCQLLSLAVSLGDAESLIQHPASMTHSPYTAEERQMAGISDGLIRISVGLEHVEDIIADLDQALSLMLQKQQKTPLSL
>OSS_B.mb.18	>LCJBDBED_02659	MSKQQYSHPDTVCIHAGKTGLNPHGALATPLYQTSTFVFDSAEQGAARFAGEEPGYIYTRLGNPTTRELELKVAALEGMEDAAATSTGMGAVAAATMAFLQQGDHLIASKAIYGCSFALFNHQFARYGIEVSFVDMTDHHAIKQALKANTKMIFAETPVNPTLTVLDLNFIGQFAKKHQLISVIDNTFLTPLLQKPADYGVDLILHSATKYLNGHGDVVAGIIVGSSERITQIKLTTLKDMGATISPHDAWLIIRGLKTLSVRMERHCQNAQKVAEYLEAHPAIGQVYYPGLKSHPGYKFIGKQMKAAGGVLAFELNGSLDDGRYFINQCQLLSLAVSLGDAESLIQHPASMTHSPYTAEERQMAGISDGLIRISVGLEHVEDIIADLDQALSLMLQKQQKTPLSL
>OSS_B.mb.39	>HCEMMGAA_02883	MQDESGKMWKAATQVIHGGHEREAFGALVTPLYQSATFVFESAQQGGERFAGNEQGYIYTRLGNPTTAELERKMAILEGAEAAAATASGMGAVSAALLANLQMGDHLVASNAVYGCTYALMTTQFARFGIEVSLVDFSSVAEIEAAIKSNTKVIFCETPVNPHLQVFDLAAIATIAKRHQLVSIVDNTFMTPLLQRPLDFGIDLVIHSATKYLNGHGDVIAGIVCGSEEQLHKVKYEILKDIGAVISPHDAWLILRGLKTLDVRLQRHCDSAQRVAEFLAEHPSINRVYYPGLASHQGHKFIGQQMKRAGGVIAFELAANLEEAMAFVGHLSLFSIAVSLGDAESLIQHPASMTHSPYTPEARAAAGIGDNLLRISIGLEDCDDIIADLSQALARLA
>OSS_B.mb.48	>FJIEPGCL_00287	MSSRSNQHPIHPSQHPETQCIHAGKVKDAQYGALATPLYQTSTFVFDSAEQGAARFAGEEPGFIYTRLGNPTTRELELKVAALEGMADAAATATGMGAVAAATMAFLQQGDHLLASKAIYGCSFALFNHQFARYGIEVSFVDMTDHQAVAAALRPNTKMLFAETPINPNLVVLDLEFLGSFCKKHQIISVIDNTFLTPLLQQPARFGIDIVLHSATKYLNGHGDVVAGIIVSDAEKIQTIKLTTLKDMGATISPHDAWLIIRGLKTLSVRMERHCSNAQKVAEYLSTHPSIAKVYYPGLPDHPGHKFLGTQMVAAGGVLAFELNGSLDDGRYFINQCQLLSLAVSLGDAESLIQHPASMTHSPYSAEERQMAGISDGLIRISVGLEHVEDIIADLSQALVKMSGQQKN
>OS_PC_MetaG.mb.12	>GHDNCFLM_00472	MSRSNHKPSASQGFATRAIHHGYHSADEQGALLPPLHLSSTFTFSSAEQGGAVFAGEQAGHAYSRISNPTLALLEQRIASLEGAEAGLATASGMGAISALLWSLVGPGDEIIADQTLYGCTFEFMHAGLARFGVIITHVDMTDPDALRTAIGARSKVVYFETPANPNMRLIDIAACADIARAAGAVCVVDNTYATPLLTRPLELGADVVLHSATKYLGGHGDLIAGLLAGSAELMQQVRMHGLKDLTGAVMSPFTAHLIMRGLKTLELRMQRHCASAMRIAELLQRHPAVASVAYPGLASHPQHALACRQMSDFGGMIALELHGGMAAGVQFMNALQLIQRAVSLGDAETLIQHPASMTHATYTPQQRAAHGISDGLVRLSVGLETPEDLIADLQQALASLHSLAA
>OS_PC_MetaG.mb.146	>MOPFOJAG_00558	MKKKKEKNGKNYSMQTRLIYGKSISKKWDYNHHVVPPISSSATFRLDTAKRGAQGFMEFAHHNGEKTVESRAPIYIYDRLGEPNKELLEENLAAAETGESAVTFCTGMAAISAIFGALTGSDDEIIAHSVLYGCTYSLLTNWYPRYRINTKFIDLINPNNLKKEISLKTRVVYFETPVNPTLDLIDISAISKIVKSANKNRPKGREIYLVIDNTFATPFCQRPIELGADFTVESLTKGITGFGTDMGGVVVGPKWSYDLLLMYRKDFGGVLAAKSAWPIMVYGLPSLPIRFKQSMKSALEVAKFLESDSRVNYVRYPGLESFPQPELARRQLIDYDGNFAPGVLLYFAFKGKTPKKRKEKGEKFINYLAKKAYTITLAVSLGMIRTLIEHPSSMTHAAIPPEEQIAKGIDPGGIRLSIGIEKVEDIINDLKKALSKI
>OS_PC_MetaG.mb.179	>GPFFIJIF_02983	MAYDSSRPLGFATRAIHHGYNPADNANALTPPLHLTSTFAFPTAEQGGALFAGEAEGHVYSRISNPTVALLETRIASLEGAEAGLCTASGMGAISATLWTLLKPGDEIITDKTLYGCTFSFMRDGLSRFGITITHVDLRDPDNLRAAISDTTRIVYFETPANPNMRLVDIRAVSEIAHASGALVLVDNTYASPMLTRPISLGADFVLHSATKYLGGHGDLVAGAVCGPAEAIHEIRMVGVKDMTGSVMAPFNAMLVMRGLKTLQLRMARHCESGLKVATWLEAQPGVAAVYYPGLTSHPQHELAKRQMPGFGGMIAFELEGGYNAGIAMMNRLQLIRRAVSLGDAETLVQHPASMTHSTYSPEERHAHGISDGLVRLSVGLEDVADLIEDLGQALATKAG
>OS_PC_MetaG.mb.2	>CGHCBPNE_01762	MKDKKDKKYTMETHLIYGRAFTEKWDYNHHVVPPISSSTTFRLDSVERGAKGFSEFGNTCFLPDGEKPIYIYDRLGEPNKEILEENLALAEMGETAVTFATGMGAISAIFGVLTQSGDEIICHKTLYGCTFSLLNNWYPRYNIGVKKIDMTNLENLKNSITDKTRVVYFESPSNPNLEIIDITAVTNFVKEVNSKRDEKSQIKVAVDNTFATPFCQRPISLGVDFVIHSLTKNIGGFGTDMGGVIICPKKYRDVFMLYRKDFGAVLGSKSAWTIVVYGLTSLPLRLQKEIKSAGKVAEFLSNHPAISYVNYPGLPSFKFHELAKKQMIDYEGNFAPGNMLYFGIKGKDPEEGKANGKKIMDFIAENSYTITLAVSLGHIRTLVEHPGSMTHSMIPAEEQLRDGIDPAGIRMSVGLENPDDIITDLSEALSIIG
>OS_PC_MetaG.mb.36	>CBOLMJJP_01419	MAYDTSRPLGFATRAIHHGYHPEDNQNALTPPLHLTSTFAFETAEQGGALFAGEAEGHIYSRISNPTVALLESRIAELEGAEAGLCTASGMGAISATMWTLVKPGDEIITDKTLYGCTFAFMRDGLSRFGIQITHVDLRDPENLRAAISDKTRIVYFETPANPNMRLVDIRAVSDIAHASGALVIVDNTYASPMLTRPVSFGADFVLHSATKYLGGHGDLVAGAVCGRAEAIHEIRMVGVKDMTGSVMAPFNAMLVMRGLKTLQLRMQRHCESGMKVAEWLEAQPGVSAVYYPGLASHPQHDLARRQMDGFGGMIAFELEGGYEAGIAMMNRLSLIRRAVSLGDAETLVQHPASMTHSTYSPEERAAHGISDGLVRLSVGLEDVADLLEDLANALGTNDR
>OS_PC_MetaG.mb.61	>MGCJMCIE_00303	MSENQNFGMDTLAIHGGINHTNFNEHVFPLFQTSTFMFENTEQGARRFAGEETGYIYTRMGNPTVEILEKKLALLEEGAVGRIYPTGMAAISSPLLGFLGAGDHLITESIIYGCTDSLFRKQFERFGIEVSFIDSVDCNQIVDHIKDNTKAVFLETPSNPTMKTCDIKKVCADVKAKNPDIKIVVDNTFATPIYQKPLKMGADIVIHSCTKYINGHGDVVAGAAVFKDKNMADMNHTQLDIGTTVSPFDAWLMIRGVKTLPLRMERHTQNAKKVTEYLKNHEKVDTVAYPGFSGMIAFELKEGVEAGKKLLNSVKMIGLAVSLGNVDSLIQHPASMTHAIIPKEQREKIGITDGLVRLSVGIENVEDIIADLDQALNNS
>OS_PC_MetaG.mb.71	>OIMAFGPD_01394	MSSKNNNKSKDTDFDNSKYSMDTKVIYGKNISNKWDYAHHVTAPISSSTTFRLDSVERGAHGFMQFANSKEFGDESPIFIYDRLGEPNKDLLEENLAFVENGEMAVTFATGMGAISAVLGILCKTGDEIITHATLYGCTISLFNNWYPRYDIKVHAVDLTNLENIHTVLTEKTKVVYFESPANPNMDIIDIQELKKVVDEINKNRTNENKIQIVIDNTFATPFCQRPLEFGADFVIHSLTKGIGGFGTDMGGVVIGRKEYRDLLLLYRKDFGAVLNTKSAWAILTYGLPTLGLRQRQQIDSAMKIAQFLENHPKISFVNYPGLESYKHYETAKKQMIDFNGNFAPGSLIYFALKGKDAAECKLNGSKFMNYVADNAYTMTLAVSLGHTRTLIEHPASMTHSVVPPDELEKRGLDAGGVRLAIGLESTNDILMDIEDSLNSFDK
>UMS_A.mb.19	>JJCHDGFM_02810	MSSRSNQHPIHPSQHPETQCIHAGKVKDAQYGALATPLYQTSTFVFDSAEQGAARFAGEEPGFIYTRLGNPTTRELELKVAALEGMADAAATATGMGAVAAATMAFLQQGDHLLASKAIYGCSFALFNHQFARYGIEVSFVDMTDHQAVAAALRPNTKMLFAETPINPNLVVLDLEFLGSFCKKHQIISVIDNTFLTPLLQQPARFGIDIVLHSATKYLNGHGDVVAGIIVSDAEKIQTIKLTTLKDMGATISPHDAWLIIRGLKTLSVRMERHCSNAQKVAEYLSTHPSIAKVYYPGLPDHPGHKFLGTQMVAAGGVLAFELNGSLDDGRYFINQCQLLSLAVSLGDAESLIQHPASMTHSPYSAEERQMAGISDGLIRISVGLEHVEDIIADLSQALVKMSGQQKN
>UMS_A.mb.29	>MLPJIAIE_01348	MAFDSTRPLGFATRAIHHGYNPADNANALTPPLHLSSTFAFPTAEEGGALFAGETEGHVYSRISNPTVALLESRIADLEGAEAGLCTGSGMGAISATMWTLLKPGDEIITDQTLYGCTFAFMRDGLSRFGITITHVDVRDPENLRGAISDKTRIVYFESPANPNMRLVDIRAVSSIAHEHDTLVVVDNTYASPMLTRPLTLGADFVLHSATKYLGGHGDLVAGAVCGRADAIHEIRMVGVKDMTGSVMAPFNAMLVMRGLKTLQLRMARHCESGMKVAEWLEAQPGVSVVHYPGLVSHPQHELAKRQMDGFGGMVAFELEGGYEAGLAMMNRLRLIRRAVSLGDAETLIQHPASMTHSTYSPDERRAHGISEGLVRLSVGLEDVTDLIEDLAGALGTNDR
>UMS_A.mb.3	>BFGKNNGK_01915	MSKQQYSHPDTVCIHAGKTGLNPHGALATPLYQTSTFVFDSAEQGAARFAGEEPGYIYTRLGNPTTRELELKVAALEGMEDAAATSTGMGAVAAATMAFLQQGDHLIASKAIYGCSFALFNHQFARYGIEVSFVDMTDHHAIKQALKANTKMIFAETPVNPTLTVLDLNFIGQFAKKHQLISVIDNTFLTPLLQKPADYGVDLILHSATKYLNGHGDVVAGIIVGSSERITQIKLTTLKDMGATISPHDAWLIIRGLKTLSVRMERHCQNAQKVAEYLEAHPAIGQVYYPGLKSHPGYKFIGKQMKAAGGVLAFELNGSLDDGRYFINQCQLLSLAVSLGDAESLIQHPASMTHSPYTAEERQMAGISDGLIRISVGLEHVEDIIADLDQALSLMLQKQQKTPLSL
>UMS_A.mb.38	>DKKCMANL_01405	MHDNNKKAETLCIHAGKEKNQHGTLATPLYQSSTFIFDNAEQGAARFAGEAEGYIYTRLGNPTTRELELKIAALEGMADAAATATGMGAVAASTMAFLQQGDHLIASKAIYGCSFALFNHMFARYGIDVSFVDMTDHAAVEQAVKPNTKMLFAETPINPNMVVLDLTFIGDFCRRHQLISVIDNTFMTPLLQKPAEYGIDIVVHSATKYLNGHGDVVAGLIVSDAQTINTIKLTTLKDMGATISPHDAWLIIRGLKTLSVRLERHCSNAQTVAEFLQAHPAVRDVYYPGLPSHPGYKFIGKQMKAAGGVLAFELNADLDDSRYFINQCRLLSLAVSLGDAESLIQHPASMTHSPYTAEERQMAGISDGLIRISVGLEHVDDIIADLQQALQQMQTRQQNSN
>UMS_A.mb.9	>EMPNKFEB_03042	MQDESGKMWKAATQVIHGGHEREAFGALVTPLYQSATFVFESAQQGGERFAGNEQGYIYTRLGNPTTAELERKMAILEGAEAAAATASGMGAVSAALLANLQMGDHLVASNAVYGCTYALMTTQFARFGIEVSLVDFSSVAEIEAAIKSNTKVIFCETPVNPHLQVFDLAAIATIAKRHQLVSIVDNTFMTPLLQRPLDFGIDLVIHSATKYLNGHGDVIAGIVCGSEEQLHKVKYEILKDIGAVISPHDAWLILRGLKTLDVRLQRHCDSAQRVAEFLAEHPSINRVYYPGLASHQGHKFIGQQMKRAGGVIAFELAANLEEAMAFVGHLSLFSIAVSLGDAESLIQHPASMTHSPYTPEARAAAGIGDNLLRISIGLEDCDDIIADLSQALARLA
>UMS_B.mb.24	>OABDJMEK_00336	MSSRSNQHPIHPSQHPETQCIHAGKVKDAQYGALATPLYQTSTFVFDSAEQGAARFAGEEPGFIYTRLGNPTTRELELKVAALEGMADAAATATGMGAVAAATMAFLQQGDHLLASKAIYGCSFALFNHQFARYGIEVSFVDMTDHQAVAAALRPNTKMLFAETPINPNLVVLDLEFLGSFCKKHQIISVIDNTFLTPLLQQPARFGIDIVLHSATKYLNGHGDVVAGIIVSDAEKIQTIKLTTLKDMGATISPHDAWLIIRGLKTLSVRMERHCSNAQKVAEYLSTHPSIAKVYYPGLPDHPGHKFLGTQMVAAGGVLAFELNGSLDDGRYFINQCQLLSLAVSLGDAESLIQHPASMTHSPYSAEERQMAGISDGLIRISVGLEHVEDIIADLSQALVKMSGQQKN
>UMS_B.mb.4	>HKAFGHJP_03578	MHDNNKKAETLCIHAGKEKNQHGTLATPLYQSSTFIFDNAEQGAARFAGEAEGYIYTRLGNPTTRELELKIAALEGMADAAATATGMGAVAASTMAFLQQGDHLIASKAIYGCSFALFNHMFARYGIDVSFVDMTDHAAVEQAVKPNTKMLFAETPINPNMVVLDLTFIGDFCRRHQLISVIDNTFMTPLLQKPAEYGIDIVVHSATKYLNGHGDVVAGLIVSDAQTINTIKLTTLKDMGATISPHDAWLIIRGLKTLSVRLERHCSNAQTVAEFLQAHPAVRDVYYPGLPSHPGYKFIGKQMKAAGGVLAFELNADLDDSRYFINQCRLLSLAVSLGDAESLIQHPASMTHSPYTAEERQMAGISDGLIRISVGLEHVDDIIADLQQALQQMQTRQQNSN
>UMS_B.mb.43	>MANEOMEG_00602	MSKQQYSHPDTVCIHAGKTGLNPHGALATPLYQTSTFVFDSAEQGAARFAGEEPGYIYTRLGNPTTRELELKVAALEGMEDAAATSTGMGAVAAATMAFLQQGDHLIASKAIYGCSFALFNHQFARYGIEVSFVDMTDHHAIKQALKANTKMIFAETPVNPTLTVLDLNFIGQFAKKHQLISVIDNTFLTPLLQKPADYGVDLILHSATKYLNGHGDVVAGIIVGSSERITQIKLTTLKDMGATISPHDAWLIIRGLKTLSVRMERHCQNAQKVAEYLEAHPAIGQVYYPGLKSHPGYKFIGKQMKAAGGVLAFELNGSLDDGRYFINQCQLLSLAVSLGDAESLIQHPASMTHSPYTAEERQMAGISDGLIRISVGLEHVEDIIADLDQALSLMLQKQQKTPLSL
>UMS_B.mb.54	>PLFNMJAO_03189	MAFDSTRPLGFATRAIHHGYNPADNANALTPPLHLSSTFAFPTAEEGGALFAGETEGHVYSRISNPTVALLESRIADLEGAEAGLCTGSGMGAISATMWTLLKPGDEIITDQTLYGCTFAFMRDGLSRFGITITHVDVRDPENLRGAISDKTRIVYFESPANPNMRLVDIRAVSSIAHEHDTLVVVDNTYASPMLTRPLTLGADFVLHSATKYLGGHGDLVAGAVCGRADAIHEIRMVGVKDMTGSVMAPFNAMLVMRGLKTLQLRMARHCESGMKVAEWLEAQPGVSVVHYPGLVSHPQHELAKRQMDGFGGMVAFELEGGYEAGLAMMNRLRLIRRAVSLGDAETLIQHPASMTHSTYSPDERRAHGISEGLVRLSVGLEDVTDLIEDLAGALGTNDR
>UMS_B.mb.60	>ILLFLJHP_01395	MQDESGKMWKAATQVIHGGHEREAFGALVTPLYQSATFVFESAQQGGERFAGNEQGYIYTRLGNPTTAELERKMAILEGAEAAAATASGMGAVSAALLANLQMGDHLVASNAVYGCTYALMTTQFARFGIEVSLVDFSSVAEIEAAIKSNTKVIFCETPVNPHLQVFDLAAIATIAKRHQLVSIVDNTFMTPLLQRPLDFGIDLVIHSATKYLNGHGDVIAGIVCGSEEQLHKVKYEILKDIGAVISPHDAWLILRGLKTLDVRLQRHCDSAQRVAEFLAEHPSINRVYYPGLASHQGHKFIGQQMKRAGGVIAFELAANLEEAMAFVGHLSLFSIAVSLGDAESLIQHPASMTHSPYTPEARAAAGIGDNLLRISIGLEDCDDIIADLSQALARLA
>Undefined_mixed_planktonic.mb.109	>CCPMHGGF_01966	MHDNNKKAETLCIHAGKEKNQHGTLATPLYQTSTFIFDNAEQGAARFAGEAEGYIYTRLGNPTTRELELKIAALEGMADAAATATGMGSVAASTMAFLQQGDHLIASKAIYGCSFALFNHMFARYGIDVSFVDMTDHAAVEQAVKPNTKMLFAETPINPNMVVLDLRFLADFCRRHQLISVIDNTFMTPLLQKPADYGIDIVIHSATKYLNGHGDVVAGLIVSDAETIKTIKLTTLKDMGATISPHDAWLIIRGLKTLSVRLERHCSNAQLVAEFLQAHSAVREVYYPGLPSHPGYKFIGTQMKAAGGVLAFELNASLDDSRYFINQCQLLSLAVSLGDAESLIQHPASMTHSPYTAEERQMAGISDGLIRVSVGLEHVDDIIADLAQALAKMQQRNG
>Undefined_mixed_planktonic.mb.123	>NKNJMAGI_01706	MAFDSTRPLGFATRAIHHGYNPADNANALTPPLHLSSTFAFPTAEEGGALFAGETEGHVYSRISNPTVALLESRIADLEGAEAGLCTGSGMGAISATMWTLLKPGDEIITDQTLYGCTFAFMRDGLSRFGITITHVDVRDPENLRGAISDKTRIVYFESPANPNMRLVDIRAVSSIAHEHDTLVVVDNTYASPMLTRPLTLGADFVLHSATKYLGGHGDLVAGAVCGRADAIHEIRMVGVKDMTGSVMAPFNAMLVMRGLKTLQLRMARHCESGMKVAEWLEAQPGVSVVHYPGLVSHPQHELAKRQMDGFGGMVAFELEGGYEAGLAMMNRLRLIRRAVSLGDAETLIQHPASMTHSTYSPDERRAHGISEGLVRLSVGLEDVTDLIEDLAGALGTNDR
>Undefined_mixed_planktonic.mb.135	>AOMKFFME_02529	MHDNNKKAETLCIHAGKEKNQHGTLATPLYQSSTFIFDNAEQGAARFAGEAEGYIYTRLGNPTTRELELKIAALEGMADAAATATGMGAVAASTMAFLQQGDHLIASKAIYGCSFALFNHMFARYGIDVSFVDMTDHAAVEQAVKPNTKMLFAETPINPNMVVLDLTFIGDFCRRHQLISVIDNTFMTPLLQKPAEYGIDIVVHSATKYLNGHGDVVAGLIVSDAQTINTIKLTTLKDMGATISPHDAWLIIRGLKTLSVRLERHCSNAQTVAEFLQAHPAVRDVYYPGLPSHPGYKFIGKQMKAAGGVLAFELNADLDDSRYFINQCRLLSLAVSLGDAESLIQHPASMTHSPYTAEERQMAGISDGLIRISVGLEHVDDIIADLQQALQQMQTRQQNSN
>Undefined_mixed_planktonic.mb.148	>KJGGMGMH_00643	MSKQQYSHPDTVCIHAGKTGLNPHGALATPLYQTSTFVFDSAEQGAARFAGEEPGYIYTRLGNPTTRELELKVAALEGMEDAAATSTGMGAVAAATMAFLQQGDHLIASKAIYGCSFALFNHQFARYGIEVSFVDMTDHHAIKQALKANTKMIFAETPVNPTLTVLDLNFIGQFAKKHQLISVIDNTFLTPLLQKPADYGVDLILHSATKYLNGHGDVVAGIIVGSSERITQIKLTTLKDMGATISPHDAWLIIRGLKTLSVRMERHCQNAQKVAEYLEAHPAIGQVYYPGLKSHPGYKFIGKQMKAAGGVLAFELNGSLDDGRYFINQCQLLSLAVSLGDAESLIQHPASMTHSPYTAEERQMAGISDGLIRISVGLEHVEDIIADLDQALSLMLQKQQKTPLSL
>Undefined_mixed_planktonic.mb.80	>JINJEHIE_02990	MQDESGKMWKAATQVIHGGHEREAFGALVTPLYQSATFVFESAQQGGERFAGNEQGYIYTRLGNPTTAELERKMAILEGAEAAAATASGMGAVSAALLANLQMGDHLVASNAVYGCTYALMTTQFARFGIEVSLVDFSSVAEIEAAIKSNTKVIFCETPVNPHLQVFDLAAIATIAKRHQLVSIVDNTFMTPLLQRPLDFGIDLVIHSATKYLNGHGDVIAGIVCGSEEQLHKVKYEILKDIGAVISPHDAWLILRGLKTLDVRLQRHCDSAQRVAEFLAEHPSINRVYYPGLASHQGHKFIGQQMKRAGGVIAFELAANLEEAMAFVGHLSLFSIAVSLGDAESLIQHPASMTHSPYTPEARAAAGIGDNLLRISIGLEDCDDIIADLSQALARLA

### Sheet: groundW_seq_YGC_KD
>2754412911	>BDIPHIKG_01411	MSRSNHKPSASQGFATRAIHHGYHSADEQGALLPPLHLSSTFTFSSAEQGGAVFAGEQAGHAYSRISNPTLALLEQRIASLEGAEAGLATASGMGAISALLWSLVGPGDEIIADQTLYGCTFEFMHAGLARFGVIITHVDMTDPDALRTAIGARSKVVYFETPANPNMRLIDIAACADIARAAGAVCVVDNTYATPLLTRPLELGADVVLHSATKYLGGHGDLIAGLLAGSAELMQQVRMHGLKDLTGAVMSPFTAHLIMRGLKTLELRMQRHCASAMRIAELLQRHPAVASVAYPGLASHPQHALACRQMSDFGGMIALELHGGMAAGVQFMNALQLIQRAVSLGDAETLIQHPASMTHATYTPQQRAAHGISDGLVRLSVGLETPEDLIADLQQALASLHSLAA
>2756170447	>OKLEHCDK_00906	MSENQNFGMDTLAIHGGINHTNFNEHVFPLFQTSTFMFENTEQGARRFAGEETGYIYTRMGNPTVEILEKKLALLEEGAVGRIYPTGMAAISSPLLGFLGAGDHLITESIIYGCTDSLFRKQFERFGIEVSFIDSVDCNQIVDHIKDNTKAVFLETPSNPTMKTCDIKKVCADVKAKNPDIKIVVDNTFATPIYQKPLKMGADIVIHSCTKYINGHGDVVAGAAVFKDKNMADMNHTQLDIGTTVSPFDAWLMIRGVKTLPLRMERHTQNAKKVTEYLKNHEKVDTVAYPGFSGMIAFELKEGVEAGKKLLNSVKMIGLAVSLGNVDSLIQHPASMTHAIIPKEQREKIGITDGLVRLSVGIENVEDIIADLDQALNNS
>3300021810	>OACHGNOD_00301	MSENQNFGMDTLAIHGGINHTNFNEHVFPLFQTSTFMFENTEQGARRFAGEETGYIYTRMGNPTVEILEKKLALLEEGAVGRIYPTGMAAISSPLLGFLGAGDHLITESIIYGCTDSLFRKQFERFGIEVSFIDSVDCNQIVDHIKDNTKAVFLETPSNPTMKTCDIKKVCADVKAKNPDIKIVVDNTFATPIYQKPLKMGADIVIHSCTKYINGHGDVVAGAAVFKDKNMADMNHTQLDIGTTVSPFDAWLMIRGVKTLPLRMERHTQNAKKVTEYLKNHEKVDTVAYPGFSGMIAFELKEGVEAGKKLLNSVKMIGLAVSLGNVDSLIQHPASMTHAIIPKEQREKIGITDGLVRLSVGIENVEDIIADLDQALNNS
>3300021826	>JKBMKIAI_00193	MKDKKDKKYTMETHLIYGRAFTEKWDYNHHVVPPISSSTTFRLDSVERGAKGFSEFGNTCFLPDGEKPIYIYDRLGEPNKEILEENLALAEMGETAVTFATGMGAISAIFGVLTQSGDEIICHKTLYGCTFSLLNNWYPRYNIGVKKIDMTNLENLKNSITDKTRVVYFESPSNPNLEIIDITAVTNFVKEVNSKRDEKSQIKVAVDNTFATPFCQRPISLGVDFVIHSLTKNIGGFGTDMGGVIICPKKYRDVFMLYRKDFGAVLGSKSAWTIVVYGLTSLPLRLQKEIKSAGKVAEFLSNHPAISYVNYPGLPSFKFHELAKKQMIDYEGNFAPGNMLYFGIKGKDPEEGKANGKKIMDFIAENSYTITLAVSLGHIRTLVEHPGSMTHSMIPAEEQLRDGIDPAGIRMSVGLENPDDIITDLSEALSIIG
>3300021827	>MJLBEFHC_00996	MKKKKEKNGKNYSMQTRLIYGKSISKKWDYNHHVVPPISSSATFRLDTAKRGAQGFMEFAHHNGEKTVESRAPIYIYDRLGEPNKELLEENLAAAETGESAVTFCTGMAAISAIFGALTGSDDEIIAHSVLYGCTYSLLTNWYPRYRINTKFIDLINPNNLKKEISLKTRVVYFETPVNPTLDLIDISAISKIVKSANKNRPKGREIYLVIDNTFATPFCQRPIELGADFTVESLTKGITGFGTDMGGVVVGPKWSYDLLLMYRKDFGGVLAAKSAWPIMVYGLPSLPIRFKQSMKSALEVAKFLESDSRVNYVRYPGLESFPQPELARRQLIDYDGNFAPGVLLYFAFKGKTPKKRKEKGEKFINYLAKKAYTITLAVSLGMIRTLIEHPSSMTHAAIPPEEQIAKGIDPGGIRLSIGIEKVEDIINDLKKALSKI
>3300021830	>IBMLLNND_04178	MKTSSKNFSTRAIHHGYNPMDHQGALTPPLHLTSTFAFDSAEAGGEMFSGERPGYIYSRISNPTLDLLEQRIAVLEGAEAGLALASGMGAITAALWTLLSPGDEVIVDKTLYGCTFAFMRHGLAKFGITVTHVDMTDPANLTSVISEKTRVVYFETPANPNMRLVDIEAISKIAHAGGATVVVDNTYATPFLTRPIELGADIVVHSATKYLGGHGDVVAGLLVGRAEQVSQIRMFGMKDMTGAVMAPFNAMLILRGLKTLALRMERHCSNAQQVAAMLEASEGVAKVHYPGLQSFEQHELALRQMPGFGAMIAFELDGGIEAGRRLMNRLTMIGRAVSLGDAESLIQHPASMTHSTYTAEERAEHGISDGLIRLSVGLEDVEDIIDDLTQALTGDAVRAAA
>KR11_0.1_MetaG.mb.32	>JKOMEJFK_03248	MAFDANRPLGPATRAIHHGYDPAENGNALTPPLHLTSTFAFPDAETGGALFAGEAEGHIYSRISNPTVALLESRIASLEGAEAGLATASGMGAISSLMWTLLKPGDEIITDKTLYGCTFAFMRDGLSRFGIKITHVDLREPANLANAISGQTRIVYFETPANPNMRLVDIAAVSRMAHAAGALVVVDNTYASPLITRPIELGADFVVHSATKYLGGHGDLVAGIVLGKAGAIKQVRMIGVKDMTGSVMAPFNAMLVMRGLKTLQLRMARHCETGMRVAEWLEAQPGVEAVYYPGLKSHPQHDLARRQMAGFGGMIALELKGGYAAGLAMMNRLQMIRRAVSLGDAESLIQHPASMTHSTYSPDERLAHGISDGLVRLSVGLEDAEDILADLADALGTNER
>KR11_Ju.mb.27	>FBPDFDHD_00648	MAFDANRPLGPATRAIHHGYDPAENGNALTPPLHLTSTFAFPDAETGGALFAGEAEGHIYSRISNPTVALLESRIASLEGAEAGLATASGMGAISSLMWTLLKPGDEIITDKTLYGCTFAFMRDGLSRFGIKITHVDLREPANLANAISGQTRIVYFETPANPNMRLVDIAAVSRMAHAAGALVVVDNTYASPLITRPIELGADFVVHSATKYLGGHGDLVAGIVLGKAGAIKQVRMIGVKDMTGSVMAPFNAMLVMRGLKTLQLRMARHCETGMRVAEWLEAQPGVEAVYYPGLKSHPQHDLARRQMAGFGGMIALELKGGYAAGLAMMNRLQMIRRAVSLGDAESLIQHPASMTHSTYSPDERLAHGISDGLVRLSVGLEDAEDILADLADALGTNER
>KR11_N3.mb.24	>MDPEKOMH_00619	MAFDANRPLGPATRAIHHGYDPAENGNALTPPLHLTSTFAFPDAETGGALFAGEAEGHIYSRISNPTVALLESRIASLEGAEAGLATASGMGAISSLMWTLLKPGDEIITDKTLYGCTFAFMRDGLSRFGIKITHVDLREPANLANAISGQTRIVYFETPANPNMRLVDIAAVSRMAHAAGALVVVDNTYASPLITRPIELGADFVVHSATKYLGGHGDLVAGIVLGKAGAIKQVRMIGVKDMTGSVMAPFNAMLVMRGLKTLQLRMARHCETGMRVAEWLEAQPGVEAVYYPGLKSHPQHDLARRQMAGFGGMIALELKGGYAAGLAMMNRLQMIRRAVSLGDAESLIQHPASMTHSTYSPDERLAHGISDGLVRLSVGLEDAEDILADLADALGTNER
>KR11_S3.mb.7	>ABHDDALI_02345	MAFDANRPLGPATRAIHHGYDPAENGNALTPPLHLTSTFAFPDAETGGALFAGEAEGHIYSRISNPTVALLESRIASLEGAEAGLATASGMGAISSLMWTLLKPGDEIITDKTLYGCTFAFMRDGLSRFGIKITHVDLREPANLANAISGQTRIVYFETPANPNMRLVDIAAVSRMAHAAGALVVVDNTYASPLITRPIELGADFVVHSATKYLGGHGDLVAGIVLGKAGAIKQVRMIGVKDMTGSVMAPFNAMLVMRGLKTLQLRMARHCETGMRVAEWLEAQPGVEAVYYPGLKSHPQHDLARRQMAGFGGMIALELKGGYAAGLAMMNRLQMIRRAVSLGDAESLIQHPASMTHSTYSPDERLAHGISDGLVRLSVGLEDAEDILADLADALGTNER
>KR13_S3.mb.101	>KDAKBKID_00409	MTSALGGAGFSTRAIHGGYDPADEHGALTPPVHLTSTFAFDSAEAGGEMFAGTRPGHFYSRISNPTTDLLERRIASLEDAEAGVATASGMGAITAVMWSFLQSGDEVITDQTLYGCTFAFMRDGLSRFGITVTQVDMTDLDALAAAVSAKTRIIYFETPANPNMRLVDIAGAAQVARACGAKLVVDNTYATPLLTRPITLGADIVVHSATKYLGGHGDLIGGVAVGGVEDMARVRLTGVKDMTGAVMSPFTAFLVLRGLKTLTLRMRQHCASAARIAAWLEAQPSVIRVFYPGLASFPQRDLAQRQMALPGGMMAFELAGGHAAGVAMMNRLTMIRRAVSLGDAETLIQHPASMTHSTYSPEERAAAGIGEGLVRLSIGLEDEADILSDLLGALEPAGALAVA
>KR13_S3.mb.38	>BOKNIMFD_00762	MQNSKNPKYMEAYFIHGRDTSPNWDYSHHLLPPITSTTTFRMETAERAAQAFAQYANTEELPKELSFIYERLGEPTGHMLEDRIASAHGGDAALVYASGMAAIHGATCGLAKNGDHILSHRSVYGCTYSLFTKWAPRMGISIDFIDFVHANIEEFIKPNTKLLYFETPINPTLELVDIERVKKAVDAINQNRNDENKILIVVDNTFASPVCQRPLSFGTDIVVESMTKHIGGFNANMGGVIVIPKRFYNHLLLHRKDTGGVLHGKTAWPILVYGLSTLPTRMRQEQETAIKVAKYLSQHPKIKEVHYPGLETFPQYALAKKQMVGYSGEFMPGTVFYAILKGDNLEKVKNDGAKVINWLAKNAFSYTMAVSLGCIKTLIEHPGSMTHAAIPVADQIKAGIHPGGLRVSCGLEEPEMLIEEMEEALKQI
>KR46_Ju.mb.8	>KCEGCPFP_00330	MTARSKSFSTRAIHHGYNPMDNEGALTPPLHLTSTFAFESAEAGGEMFAGERPGHIYSRISNPTLDLLEKRIAVLEGAEAGLALSSGMGAIAATLWTLLAPGDEVIVDKTLYGCTFAFMRHGLAKFGITVTHVDMTEPKNLAAVISDRTRVVYFETPANPNMRLVDIAAVSEIAHASGATVVVDNTYATPYLTRPIELGADIVVHSATKYLGGHGDVVAGLLVGRAEQVSQIRLYGMKDMTGAVMAPFNAMLILRGLKTLALRMERHCANAQTVAAMLEGAAGVAKVHYPGLRSFAQHDLAARQMPGFGAMIAFELDGGIEAGRRLMNRLTMIGRAVSLGDAESLIQHPASMTHSTYTAEERAEHGISDGLIRLSVGLEDVADIIDDLAQALTDDPVRAAA
>KR46_M_MetaG.mb.2	>CIJEFOEP_02921	MTARSKSFSTRAIHHGYNPMDNEGALTPPLHLTSTFAFESAEAGGEMFAGERPGHIYSRISNPTLDLLEKRIAVLEGAEAGLALSSGMGAIAATLWTLLAPGDEVIVDKTLYGCTFAFMRHGLAKFGITVTHVDMTEPKNLAAVISDRTRVVYFETPANPNMRLVDIAAVSEIAHASGATVVVDNTYATPYLTRPIELGADIVVHSATKYLGGHGDVVAGLLVGRAEQVSQIRLYGMKDMTGAVMAPFNAMLILRGLKTLALRMERHCANAQTVAAMLEGAAGVAKVHYPGLRSFAQHDLAARQMPGFGAMIAFELDGGIEAGRRLMNRLTMIGRAVSLGDAESLIQHPASMTHSTYTAEERAEHGISDGLIRLSVGLEDVADIIDDLAQALTDDPVRAAA
>KR46_S_MetaG.mb.4	>APHDFKPE_03099	MTARSKSFSTRAIHHGYNPMDNEGALTPPLHLTSTFAFESAEAGGEMFAGERPGHIYSRISNPTLDLLEKRIAVLEGAEAGLALSSGMGAIAATLWTLLAPGDEVIVDKTLYGCTFAFMRHGLAKFGITVTHVDMTEPKNLAAVISDRTRVVYFETPANPNMRLVDIAAVSEIAHASGATVVVDNTYATPYLTRPIELGADIVVHSATKYLGGHGDVVAGLLVGRAEQVSQIRLYGMKDMTGAVMAPFNAMLILRGLKTLALRMERHCANAQTVAAMLEGAAGVAKVHYPGLRSFAQHDLAARQMPGFGAMIAFELDGGIEAGRRLMNRLTMIGRAVSLGDAESLIQHPASMTHSTYTAEERAEHGISDGLIRLSVGLEDVADIIDDLAQALTDDPVRAAA
>MM_PC_MetaG.mb.18	>OKPDAHEO_00446	MSEEKKTKIDESKYSLNTQIIYGKNVTNKWDYSHHVVAPLSSSNTFKLDSVDRGALGFIQFAQTEKQSDGHPILIYDRLGEPNKDMLEENLAHIENGEMAVSFATGMGAISGVLGVLTKTGDEIITHSTLYGCTISLFNNWYPRYNIAVHPTDLTNAENILKFANVKTRVIYFETPANPNMDIINLEEVRNIVDELNKNRNNEDKIQIVVDNTFATPYCQRPIKLGADFTVHSLTKGLNGFGTDMGGIVIGRNEFRDKILLYRKDFGAVLNTKSAWTVLTYGLPSLVVRQQQQVSTAQKVAEYLEAHPKVEKVNYPGLKSFKYYELAKKQMTNFEGEFAPGTLLYFLLNGDSPADCKAKGAKFIDYCADNSYTMTLAVSLGHTRTLIEHPPSMTHSVVPPEKLAERGIDPGGIRLAFGLEKAEDIIMDLEKALENI
>MM_PC_MetaG.mb.182	>DLIJBIHN_04237	MSMHSWFAGWAERKDKYARTTEKFLSADRFGSIGVGIGLPSIVQKSTFSFRNVKDGADRFLGISQSGEKPFARIYTRLGNPTTEYLEKALFQLDCQHIIDSALAADERRPTIASLVCSSGMAAISCTTLALVKSGDEIICGSVYGCTDGFFRTLAKFNIKTHFIDTTDTDLVKKTLEENPKIAMVFLETPDNPTLMLSDIEAISKLTQSRGVPLIIDNTFATPYLQQPFRLGADIVIQSLTKYVNGHSTSVAGVVIGPYEFMSDHLFHIYKDFGPTPSPFDSWLNGQGLQTLHLRMERVCASAIELARRLEKHEKVERVYYPGLPSHPHHELAKRQMRLPGGMIALELKDGYAPGCQLMDYFASYTTPGELAVSLGSAVTYFQHPASMTHAGVPEADRLKRGITAGLVRISVGLEGVETLWDAIEEGLRLAYS
>MM_PC_MetaG.mb.196	>ECJBAJNG_00567	MSTDNKNKPPVNTDDDSKYSMDTHIIYGKNVSAKWDYSHHVTAPISSSTTFRLDSVDRGAQGFQRFANTKDFGGEAPIFIYDRLGEPNKDMLEENLAYVEKGETAVTFTTGMGAISAVLGILVSTGEEIIAHSTLYGCTISLFNNWYPRYGINVLYTDLTKLENLKEKITVNTKAIYFESPANPNLDIIDIKKIRKIADEINADREETDHLQIIIDNTFATPYCQRPLELGADFVVHSLTKGIGGFGTDMGGVVIGKNKYRDLLLLFRKDFGAVLNTKSAWAILTYGLPTVGLRQKQQISTALKVAKFLEAHPKISYVNYPGLESYKYYNLAKEQMLDFEGNFAPGSMIYFSLKGNTAAECKSNGIKFMDYAADNAYTMTLAVSLGHTRTLIEHPASMTHSVVPPEKLEEKGIDPGGVRLAIGLEKAEDIIRDLEDSLNSIL
>MM_PW_MetaG.mb.36	>KDFAEEBB_01355	MHNKEVKKETSLIHKGYVSKNHHDSLTIPLYQTSTFAFSSAEEGERRFAGEESGNIYSRLGNPTVSLLEERMMELESGKGALAFGSGMAAVSAVLLHVIKSGDHIMCSRGIYGCTFGLLEMFEEKFNISHSFHAMETEEEIEAAIRPNTACLYIETPINPTMEIVDLSLVIKIAKKHGIKVIVDNTFSSPFLQNPLEMGADYVLHSATKYINGHGDVIAGLLVGNDADDMMKLRMTVQKDVGGIISPFDAWLLIRGLKTLHVRMDRHTQNAGTVLSYLKNEPFVENIYYPFDESHPQYHIAKKQMKAGGGLISFTIRGGKEAAQLFLNSLSLIKIAVSLGDAETLIQHPATMTHSVIPEMEREKMGITHSLLRVSVGLEHPEDLINDLKQAFIKVQDQMPTTNVN
>MM_PW_MetaG.mb.44	>MGFMHILD_01004	MSKQQYSHPDTVCIHAGKTGLNPHGALATPLYQTSTFVFDSAEQGAARFAGEEPGYIYTRLGNPTTRELELKVAALEGMEDAAATATGMGAVAAATMAFLQQGDHLIASKAIYGCSFALFNHQFARYGIDVSFVDMTDHNAIKQALKPNTKMIFAETPINPTLTVLDLDFIGQFAKQHQLISVIDNTFLTPLLQKPADYGIDIILHSATKYLNGHGDVVAGIIVGSSERITQIKLTTLKDMGATISPHDAWLIIRGLKTLSVRMERHCQNAQKVAEFLEAHPAIGQVYYPGLKSHPGYKFIGKQMKAAGGVLAFELNGSLDDGRYFINQCKLFSLAVSLGDAESLIQHPASMTHSPYSAEERQMAGISDGLIRISVGLEHVEDIIADLAQALTLMQQRQHS
>Modern_marine.mb.187	>KDCJFMMN_01809	MEDSKRRDAIELFYLKYGFATRCLHAGEHYHHSQSKAHTNAIYQTSTFTFDSAKEGAQLFAHEKTGYIYTRMGNPTVMVAEAKLNSLEGRELKMADPENCCISSLLFPSGMAATSSLSLAMLRPGDTLLRGEVLYGCTDDLFVHTLPKFGIKTVIVNTSKPEEVKAAIKNNPKAKMLFFETPTNPLMEITDIQETVNIVRNVNPEIVVAVDNTFCTPYLQQPLNLGADVVMHSTTKYLSGHGTIVGGALVTKHDWIKDALYEIMKDVGPCPSPNDCWLLNLGMKTLPLRMERHCANAMIIAEWLVKHPKVERIYFPGLKDHPQHELAKKQMKHFGGMISFDVKGGYDAATKVLDNVHVFSLAVSLGCVDSLIQHPASMTHASIAPEARAHAGLGDGLVRISVGIEEPEDLIQDLDHAFSKI
>Modern_marine.mb.207	>DELKBPIO_02679	MSKPTHEKMGFSTRAIHHAYDPYAGTGDLNPPVHMSSTYTFPTVEDGMKRFAGEQEGFVYSRVGNPTTVLLEQRIASLEGGEAALVTASGMGATAALLWTLLQPGDEIIADKTLYGCTYAFFNHGLAKFGVSIRHIDMANPANLAEAISTKTRIVFFESPANPNMRLVDIAAVSEIAHQYENCKVVVDNTYCTPYLQRPLEMGADYVVHSATKYLGGHGDLIAGAIVGDAETLKEVRFYGIKDMTGAVMSSQDAFLVLRGLKTLALRMDRHTQNAQAIAEMLADHPEVEVCHYPGLASFPQYALAKRQMAKPGGMVAFELKGGFEAGCRFMNALNLITRAVSLGDAESLAQHPASMTHSTYSLEEREEHMISEGLVRVSAGLEDTADLLRDVEQALSAA
>Modern_marine.mb.286	>MKECNEIK_00601	MSSKNNNKSKDTDFDNSKYSMDTKVIYGKNISNKWDYAHHVTAPISSSTTFRLDSVERGAHGFMQFANSKEFGDESPIFIYDRLGEPNKDLLEENLAFVENGEMAVTFATGMGAISAVLGILCKTGDEIITHATLYGCTISLFNNWYPRYDIKVHAVDLTNLENIHTVLTEKTKVVYFESPANPNMDIIDIQELKKVVDEINKNRTNENKIQIVIDNTFATPFCQRPLEFGADFVIHSLTKGIGGFGTDMGGVVIGRKEYRDLLLLYRKDFGAVLNTKSAWAILTYGLPTLGLRQRQQIDSAMKIAQFLENHPKISFVNYPGLESYKHYETAKKQMIDFNGNFAPGSLIYFALKGKDAAECKLNGSKFMNYVADNAYTMTLAVSLGHTRTLIEHPASMTHSVVPPDELEKRGLDAGGVRLAIGLESTNDILMDIEDSLNSFDK
>Modern_marine.mb.64	>CMJIOHFI_04200	MSVDGSSSKNDPKKLPPEPAYDRHPKIQVGQHNVGLSSFLIHGRFRTAKWDYTHHVVPPISSSSTFRLESSARGAEGFVGFADPATHRHTRRSVLIYERLDEPARAMLEDQIAMAEGGQLAVAFSSGMAAVSGALGTILSSGHEVIAHKTLYGCTYSFLTTWMPRWRIGTQFIDLTDTNRLAAAITPATRCIYFETPVNPTLDLIDLQATVDCVAEENKTRALEDKIRIVVDNTFASPYGQRPLSFGVDVVLHSLTKNLCGFGTEMGGVVILPSEELEGDLLMFRKDFGGALSAKTAWSILVHGLPTLEIRMDREQSSALQIARYLEEHPLVERVIYPGLESFPQGALARKQMLTPNGKFAPGVMIYFILKGDEEVRQRLSDLFVDHLATHAYTITLAVSLGQIRTLVEKPSTMTHAAVPVECQKGASIDPGGVRLSVGLEDPQDILNDLDDGFTAIRKEAAARGIIT
>Modern_marine.mb.92	>NCLNLDIA_01300	MSEEKKTKIDESKYSLNTQIIYGKNVTNKWDYSHHVVAPLSSSNTFKLDSVDRGALGFIQFAQTEKQSDGHPILIYDRLGEPNKDMLEENLAHIENGEMAVSFATGMGAISGVLGVLTKTGDEIITHSTLYGCTISLFNNWYPRYNIAVHPTDLTNAENILKFANVKTRVIYFETPANPNMDIINLEEVRNIVDELNKNRNNEDKIQIVVDNTFATPYCQRPIKLGADFTVHSLTKGLNGFGTDMGGIVIGRNEFRDKILLYRKDFGAVLNTKSAWTVLTYGLPSLVVRQQQQVSTAQKVAEYLEAHPKVEKVNYPGLKSFKYYELAKKQMTNFEGEFAPGTLLYFLLNGDSPADCKAKGAKFIDYCADNSYTMTLAVSLGHTRTLIEHPPSMTHSVVPPEKLAERGIDPGGIRLAFGLEKAEDIIMDLEKALENI
>Modern_marine_glass_biofilm.mb.105	>CCLIPKPA_01123	MSKPTHEKMGFSTRAIHHAYDPYAGTGDLNPPVHMSSTYTFPTVEDGMKRFAGEQEGFVYSRVGNPTTVLLEQRIASLEGGEAALVTASGMGATAALLWTLLQPGDEIIADKTLYGCTYAFFNHGLAKFGVSIRHIDMANPANLAEAISTKTRIVFFESPANPNMRLVDIAAVSEIAHQYENCKVVVDNTYCTPYLQRPLEMGADYVVHSATKYLGGHGDLIAGAIVGDAETLKEVRFYGIKDMTGAVMSSQDAFLVLRGLKTLALRMDRHTQNAQAIAEMLADHPEVEVCHYPGLASFPQYALAKRQMAKPGGMVAFELKGGFEAGCRFMNALNLITRAVSLGDAESLAQHPASMTHSTYSLEEREEHMISEGLVRVSAGLEDTADLLRDVEQALSAA
>Modern_marine_glass_biofilm.mb.21	>CPKFFKFP_00361	MSVDGSSSKNDPKKLPPEPAYDRHPKIQVGQHNVGLSSFLIHGRFRTAKWDYTHHVVPPISSSSTFRLESSARGAEGFVGFADPATHRHTRRSVLIYERLDEPARAMLEDQIAMAEGGQLAVAFSSGMAAVSGALGTILSSGHEVIAHKTLYGCTYSFLTTWMPRWRIGTQFIDLTDTNRLAAAITPATRCIYFETPVNPTLDLIDLQATVDCVAEENKTRALEDKIRIVVDNTFASPYGQRPLSFGVDVVLHSLTKNLCGFGTEMGGVVILPSEELEGDLLMFRKDFGGALSAKTAWSILVHGLPTLEIRMDREQSSALQIARYLEEHPLVERVIYPGLESFPQGALARKQMLTPNGKFAPGVMIYFILKGDEEVRQRLSDLFVDHLATHAYTITLAVSLGQIRTLVEKPSTMTHAAVPVECQKGASIDPGGVRLSVGLEDPQDILNDLDDGFTAIRKEAAARGIIT
>Modern_marine_glass_biofilm.mb.4	>NBGAEDKM_01505	MEDSKRRDAIELFYLKYGFATRCLHAGEHYHHSQSKAHTNAIYQTSTFTFDSAKEGAQLFAHEKTGYIYTRMGNPTVMVAEAKLNSLEGRELKMADPENCCISSLLFPSGMAATSSLSLAMLRPGDTLLRGEVLYGCTDDLFVHTLPKFGIKTVIVNTSKPEEVKAAIKNNPKAKMLFFETPTNPLMEITDIQETVNIVRNVNPEIVVAVDNTFCTPYLQQPLNLGADVVMHSTTKYLSGHGTIVGGALVTKHDWIKDALYEIMKDVGPCPSPNDCWLLNLGMKTLPLRMERHCANAMIIAEWLVKHPKVERIYFPGLKDHPQHELAKKQMKHFGGMISFDVKGGYDAATKVLDNVHVFSLAVSLGCVDSLIQHPASMTHASIAPEARAHAGLGDGLVRISVGIEEPEDLIQDLDHAFSKI
>Modern_marine_planktonic.mb.6	>ODBNJLKN_01525	MSEEKKTKIDESKYSLNTQIIYGKNVTNKWDYSHHVVAPLSSSNTFKLDSVDRGALGFIQFAQTEKQSDGHPILIYDRLGEPNKDMLEENLAHIENGEMAVSFATGMGAISGVLGVLTKTGDEIITHSTLYGCTISLFNNWYPRYNIAVHPTDLTNAENILKFANVKTRVIYFETPANPNMDIINLEEVRNIVDELNKNRNNEDKIQIVVDNTFATPYCQRPIKLGADFTVHSLTKGLNGFGTDMGGIVIGRNEFRDKILLYRKDFGAVLNTKSAWTVLTYGLPSLVVRQQQQVSTAQKVAEYLEAHPKVEKVNYPGLKSFKYYELAKKQMTNFEGEFAPGTLLYFLLNGDSPADCKAKGAKFIDYCADNSYTMTLAVSLGHTRTLIEHPPSMTHSVVPPEKLAERGIDPGGIRLAFGLEKAEDIIMDLEKALENI
>Modern_marine_rock_biofilm.mb.20	>KCOJAMCC_01580	MSKPTHEKMGFSTRAIHHAYDPYAGTGDLNPPVHMSSTYTFPTVEDGMKRFAGEQEGFVYSRVGNPTTVLLEQRIASLEGGEAALVTASGMGATAALLWTLLQPGDEIIADKTLYGCTYAFFNHGLAKFGVSIRHIDMANPANLAEAISTKTRIVFFESPANPNMRLVDIAAVSEIAHQYENCKVVVDNTYCTPYLQRPLEMGADYVVHSATKYLGGHGDLIAGAIVGDAETLKEVRFYGIKDMTGAVMSSQDAFLVLRGLKTLALRMDRHTQNAQAIAEMLADHPEVEVCHYPGLASFPQYALAKRQMAKPGGMVAFELKGGFEAGCRFMNALNLITRAVSLGDAESLAQHPASMTHSTYSLEEREEHMISEGLVRVSAGLEDTADLLRDVEQALSAA
>Modern_marine_rock_biofilm.mb.36	>GBPNKLJK_02489	MSVDGSSSKNDPKKLPPEPAYDRHPKIQVGQHNVGLSSFLIHGRFRTAKWDYTHHVVPPISSSSTFRLESSARGAEGFVGFADPATHRHTRRSVLIYERLDEPARAMLEDQIAMAEGGQLAVAFSSGMAAVSGALGTILSSGHEVIAHKTLYGCTYSFLTTWMPRWRIGTQFIDLTDTNRLAAAITPATRCIYFETPVNPTLDLIDLQATVDCVAEENKTRALEDKIRIVVDNTFASPYGQRPLSFGVDVVLHSLTKNLCGFGTEMGGVVILPSEELEGDLLMFRKDFGGALSAKTAWSILVHGLPTLEIRMDREQSSALQIARYLEEHPLVERVIYPGLESFPQGALARKQMLTPNGKFAPGVMIYFILKGDEEVRQRLSDLFVDHLATHAYTITLAVSLGQIRTLVEKPSTMTHAAVPVECQKGASIDPGGVRLSVGLEDPQDILNDLDDGFTAIRKEAAARGIIT
>Modern_marine_rock_biofilm.mb.53	>GNIAGAPE_03274	MSSKNNNKSKDTDFDNSKYSMDTKVIYGKNISNKWDYAHHVTAPISSSTTFRLDSVERGAHGFMQFANSKEFGDESPIFIYDRLGEPNKDLLEENLAFVENGEMAVTFATGMGAISAVLGILCKTGDEIITHATLYGCTISLFNNWYPRYDIKVHAVDLTNLENIHTVLTEKTKVVYFESPANPNMDIIDIQELKKVVDEINKNRTNENKIQIVIDNTFATPFCQRPLEFGADFVIHSLTKGIGGFGTDMGGVVIGRKEYRDLLLLYRKDFGAVLNTKSAWAILTYGLPTLGLRQRQQIDSAMKIAQFLENHPKISFVNYPGLESYKHYETAKKQMIDFNGNFAPGSLIYFALKGKDAAECKLNGSKFMNYVADNAYTMTLAVSLGHTRTLIEHPASMTHSVVPPDELEKRGLDAGGVRLAIGLESTNDILMDIEDSLNSFDK
>Old_saline.mb.101	>INCKOONK_00497	MSKQQYSHPDTVCIHAGKTGLNPHGALATPLYQTSTFVFDSAEQGAARFAGEEPGYIYTRLGNPTTRELELKVAALEGMEDAAATSTGMGAVAAATMAFLQQGDHLIASKAIYGCSFALFNHQFARYGIEVSFVDMTDHHAIKQALKANTKMIFAETPVNPTLTVLDLNFIGQFAKKHQLISVIDNTFLTPLLQKPADYGVDLILHSATKYLNGHGDVVAGIIVGSSERITQIKLTTLKDMGATISPHDAWLIIRGLKTLSVRMERHCQNAQKVAEYLEAHPAIGQVYYPGLKSHPGYKFIGKQMKAAGGVLAFELNGSLDDGRYFINQCQLLSLAVSLGDAESLIQHPASMTHSPYTAEERQMAGISDGLIRISVGLEHVEDIIADLDQALSLMLQKQQKTPLSL
>Old_saline.mb.15	>LGEDHHLF_02890	MHDNNKKAETLCIHAGKEKNQHGTLATPLYQSSTFIFDNAEQGAARFAGEAEGYIYTRLGNPTTRELELKIAALEGMADAAATATGMGAVAASTMAFLQQGDHLIASKAIYGCSFALFNHMFARYGIDVSFVDMTDHAAVEQAVKPNTKMLFAETPINPNMVVLDLTFIGDFCRRHQLISVIDNTFMTPLLQKPAEYGIDIVVHSATKYLNGHGDVVAGLIVSDAQTINTIKLTTLKDMGATISPHDAWLIIRGLKTLSVRLERHCSNAQTVAEFLQAHPAVRDVYYPGLPSHPGYKFIGKQMKAAGGVLAFELNADLDDSRYFINQCRLLSLAVSLGDAESLIQHPASMTHSPYTAEERQMAGISDGLIRISVGLEHVDDIIADLQQALQQMQTRQQNSN
>Old_saline.mb.60	>HAMLGIPO_03886	MQDESGKMWKAATQVIHGGHEREAFGALVTPLYQSATFVFESAQQGGERFAGNEQGYIYTRLGNPTTAELERKMAILEGAEAAAATASGMGAVSAALLANLQMGDHLVASNAVYGCTYALMTTQFARFGIEVSLVDFSSVAEIEAAIKSNTKVIFCETPVNPHLQVFDLAAIATIAKRHQLVSIVDNTFMTPLLQRPLDFGIDLVIHSATKYLNGHGDVIAGIVCGSEEQLHKVKYEILKDIGAVISPHDAWLILRGLKTLDVRLQRHCDSAQRVAEFLAEHPSINRVYYPGLASHQGHKFIGQQMKRAGGVIAFELAANLEEAMAFVGHLSLFSIAVSLGDAESLIQHPASMTHSPYTPEARAAAGIGDNLLRISIGLEDCDDIIADLSQALARLA
>Old_saline.mb.89	>JPELKHCK_00612	MSSRSNQHPIHPSQHPETQCIHAGKVKDAQYGALATPLYQTSTFVFDSAEQGAARFAGEEPGFIYTRLGNPTTRELELKVAALEGMADAAATATGMGAVAAATMAFLQQGDHLLASKAIYGCSFALFNHQFARYGIEVSFVDMTDHQAVAAALRPNTKMLFAETPINPNLVVLDLEFLGSFCKKHQIISVIDNTFLTPLLQQPARFGIDIVLHSATKYLNGHGDVVAGIIVSDAEKIQTIKLTTLKDMGATISPHDAWLIIRGLKTLSVRMERHCSNAQKVAEYLSTHPSIAKVYYPGLPDHPGHKFLGTQMVAAGGVLAFELNGSLDDGRYFINQCQLLSLAVSLGDAESLIQHPASMTHSPYSAEERQMAGISDGLIRISVGLEHVEDIIADLSQALVKMSGQQKN
>Old_saline.mb.91	>FFPHBEFD_01706	MKKKKEKNGKNYSMQTRLIYGKSISKKWDYNHHVVPPISSSATFRLDTAKRGAQGFMEFAHHNGEKTVESRAPIYIYDRLGEPNKELLEENLAAAETGESAVTFCTGMAAISAIFGALTGSDDEIIAHSVLYGCTYSLLTNWYPRYRINTKFIDLINPNNLKKEISLKTRVVYFETPVNPTLDLIDISAISKIVKSANKNRPKGREIYLVIDNTFATPFCQRPIELGADFTVESLTKGITGFGTDMGGVVVGPKWSYDLLLMYRKDFGGVLAAKSAWPIMVYGLPSLPIRFKQSMKSALEVAKFLESDSRVNYVRYPGLESFPQPELARRQLIDYDGNFAPGVLLYFAFKGKTPKKRKEKGEKFINYLAKKAYTITLAVSLGMIRTLIEHPSSMTHAAIPPEEQIAKGIDPGGIRLSIGIEKVEDIINDLKKALSKI
>Old_saline_planktonic.mb.100	>DFCFGOAI_03949	MQDESGKMWKAATQVIHGGHEREAFGALVTPLYQSATFVFESAQQGGERFAGNEQGYIYTRLGNPTTAELERKMAILEGAEAAAATASGMGAVSAALLANLQMGDHLVASNAVYGCTYALMTTQFARFGIEVSLVDFSSVAEIEAAIKSNTKVIFCETPVNPHLQVFDLAAIATIAKRHQLVSIVDNTFMTPLLQRPLDFGIDLVIHSATKYLNGHGDVIAGIVCGSEEQLHKVKYEILKDIGAVISPHDAWLILRGLKTLDVRLQRHCDSAQRVAEFLAEHPSINRVYYPGLASHQGHKFIGQQMKRAGGVIAFELAANLEEAMAFVGHLSLFSIAVSLGDAESLIQHPASMTHSPYTPEARAAAGIGDNLLRISIGLEDCDDIIADLSQALARLA
>Old_saline_planktonic.mb.41	>ENGIBOFH_00557	MKKKKEKNGKNYSMQTRLIYGKSISKKWDYNHHVVPPISSSATFRLDTAKRGAQGFMEFAHHNGEKTVESRAPIYIYDRLGEPNKELLEENLAAAETGESAVTFCTGMAAISAIFGALTGSDDEIIAHSVLYGCTYSLLTNWYPRYRINTKFIDLINPNNLKKEISLKTRVVYFETPVNPTLDLIDISAISKIVKSANKNRPKGREIYLVIDNTFATPFCQRPIELGADFTVESLTKGITGFGTDMGGVVVGPKWSYDLLLMYRKDFGGVLAAKSAWPIMVYGLPSLPIRFKQSMKSALEVAKFLESDSRVNYVRYPGLESFPQPELARRQLIDYDGNFAPGVLLYFAFKGKTPKKRKEKGEKFINYLAKKAYTITLAVSLGMIRTLIEHPSSMTHAAIPPEEQIAKGIDPGGIRLSIGIEKVEDIINDLKKALSKI
>Old_saline_planktonic.mb.45	>FICNIALM_00016	MHDNNKKAETLCIHAGKEKNQHGTLATPLYQSSTFIFDNAEQGAARFAGEAEGYIYTRLGNPTTRELELKIAALEGMADAAATATGMGAVAASTMAFLQQGDHLIASKAIYGCSFALFNHMFARYGIDVSFVDMTDHAAVEQAVKPNTKMLFAETPINPNMVVLDLTFIGDFCRRHQLISVIDNTFMTPLLQKPAEYGIDIVVHSATKYLNGHGDVVAGLIVSDAQTINTIKLTTLKDMGATISPHDAWLIIRGLKTLSVRLERHCSNAQTVAEFLQAHPAVRDVYYPGLPSHPGYKFIGKQMKAAGGVLAFELNADLDDSRYFINQCRLLSLAVSLGDAESLIQHPASMTHSPYTAEERQMAGISDGLIRISVGLEHVDDIIADLQQALQQMQTRQQNSN
>Old_saline_planktonic.mb.7	>LMEBAMDD_01235	MAFDSTRPLGFATRAIHHGYNPADNANALTPPLHLSSTFAFPTAEEGGALFAGETEGHVYSRISNPTVALLESRIADLEGAEAGLCTGSGMGAISATMWTLLKPGDEIITDQTLYGCTFAFMRDGLSRFGITITHVDLRDPENLRGAISDKTRIVYFESPANPNMRLVDIRAVSSIAHEHDTLVVVDNTYASPMLTRPLTLGADFVLHSATKYLGGHGDLVAGAVCGRADAIHEIRMVGVKDMTGSVMAPFNAMLVMRGLKTLQLRMARHCESGMKVAEWLEAQPGVSVVHYPGLVSHPQHELAKRQMDGFGGMVAFELEGGYEAGLAMMNRLRLIRRAVSLGDAETLIQHPASMTHSTYSPDERRAHGISEGLVRLSVGLEDVTDLIEDLAGALGTNDR
>Old_saline_planktonic.mb.97	>OEMMKJCP_02270	MSKQQYSHPDTVCIHAGKTGLNPHGALATPLYQTSTFVFDSAEQGAARFAGEEPGYIYTRLGNPTTRELELKVAALEGMEDAAATSTGMGAVAAATMAFLQQGDHLIASKAIYGCSFALFNHQFARYGIEVSFVDMTDHHAIKQALKANTKMIFAETPVNPTLTVLDLNFIGQFAKKHQLISVIDNTFLTPLLQKPADYGVDLILHSATKYLNGHGDVVAGIIVGSSERITQIKLTTLKDMGATISPHDAWLIIRGLKTLSVRMERHCQNAQKVAEYLEAHPAIGQVYYPGLKSHPGYKFIGKQMKAAGGVLAFELNGSLDDGRYFINQCQLLSLAVSLGDAESLIQHPASMTHSPYTAEERQMAGISDGLIRISVGLEHVEDIIADLDQALSLMLQKQQKTPLSL
>OSL_A.mb.19	>BNMJILLL_00133	MKKKKEKNGKNYSMQTRLIYGKSISNKWDYNHHVVPPISSSATFRLDTAKRGAQGFMEFAHHNGEKTVESRAPIYIYDRLGEPNKELLEENLAAAETGESAVTFCTGMAAISAIFGALTGSDDEIIAHSVLYGCTYSLLTNWYPRYRINTKFIDLINPNNLKKEISLKTRVVYFETPVNPTLDLIDISAISKIVKSANKNRPKGREIYLVIDNTFATPFCQRPIELGADFTVESLTKGITGFGTDMGGVVVGPKWSYDLLLMYRKDFGGVLAAKSAWPIMVYGLPSLPIRFKQSMKSALEVAKFLESDSRVNYVRYPGLESFPQPELARRQLIDYDGNFAPGVLLYFAFKGKTPKKRKEKGEKFINYLAKKAYTITLAVSLGMIRTLIEHPSSMTHAAIPPEEQIAKGIDPGGIRLSIGIEKVEDIINDLKKALSKI
>OSL_B.mb.4	>HCGEMAPD_01312	MKDKKDKKYTMETHLIYGRAFTEKWDYNHHVVPPISSSTTFRLDSVERGAKGFSEFGNTCFLPDGEKPIYIYDRLGEPNKEILEENLALAEMGETAVTFATGMGAISAIFGVLTQSGDEIICHKTLYGCTFSLLNNWYPRYNIGVKKIDMTNLENLKNSITDKTRVVYFESPSNPNLEIIDITAVTNFVKEVNSKRDEKSQIKVAVDNTFATPFCQRPISLGVDFVIHSLTKNIGGFGTDMGGVIICPKKYRDVFMLYRKDFGAVLGSKSAWTIVVYGLTSLPLRLQKEIKSAGKVAEFLSNHPAISYVNYPGLPSFKFHELAKKQMIDYEGNFAPGNMLYFGIKGKDPEEGKANGKKIMDFIAENSYTITLAVSLGHIRTLVEHPGSMTHSMIPAEEQLRDGIDPAGIRMSVGLENPDDIITDLSEALSIIG
>OSS_A.mb.10	>JEFLOMKG_02252	MSSRSNQHPIHPSQHPETQCIHAGKVKDAQYGALATPLYQTSTFVFDSAEQGAARFAGEEPGFIYTRLGNPTTRELELKVAALEGMADAAATATGMGAVAAATMAFLQQGDHLLASKAIYGCSFALFNHQFARYGIEVSFVDMTDHQAVAAALRPNTKMLFAETPINPNLVVLDLEFLGSFCKKHQIISVIDNTFLTPLLQQPARFGIDIVLHSATKYLNGHGDVVAGIIVSDAEKIQTIKLTTLKDMGATISPHDAWLIIRGLKTLSVRMERHCSNAQKVAEYLSTHPSIAKVYYPGLPDHPGHKFLGTQMVAAGGVLAFELNGSLDDGRYFINQCQLLSLAVSLGDAESLIQHPASMTHSPYSAEERQMAGISDGLIRISVGLEHVEDIIADLSQALVKMSGQQKN
>OSS_A.mb.12	>OIIKLDLJ_02596	MQDESGKMWKAATQVIHGGHEREAFGALVTPLYQSATFVFESAQQGGERFAGNEQGYIYTRLGNPTTAELERKMAILEGAEAAAATASGMGAVSAALLANLQMGDHLVASNAVYGCTYALMTTQFARFGIEVSLVDFSSVAEIEAAIKSNTKVIFCETPVNPHLQVFDLAAIATIAKRHQLVSIVDNTFMTPLLQRPLDFGIDLVIHSATKYLNGHGDVIAGIVCGSEEQLHKVKYEILKDIGAVISPHDAWLILRGLKTLDVRLQRHCDSAQRVAEFLAEHPSINRVYYPGLASHQGHKFIGQQMKRAGGVIAFELAANLEEAMAFVGHLSLFSIAVSLGDAESLIQHPASMTHSPYTPEARAAAGIGDNLLRISIGLEDCDDIIADLSQALARLA
>OSS_A.mb.36	>LPBBAJOE_02751	MSKQQYSHPDTVCIHAGKTGLNPHGALATPLYQTSTFVFDSAEQGAARFAGEEPGYIYTRLGNPTTRELELKVAALEGMEDAAATSTGMGAVAAATMAFLQQGDHLIASKAIYGCSFALFNHQFARYGIEVSFVDMTDHHAIKQALKANTKMIFAETPVNPTLTVLDLNFIGQFAKKHQLISVIDNTFLTPLLQKPADYGVDLILHSATKYLNGHGDVVAGIIVGSSERITQIKLTTLKDMGATISPHDAWLIIRGLKTLSVRMERHCQNAQKVAEYLEAHPAIGQVYYPGLKSHPGYKFIGKQMKAAGGVLAFELNGSLDDGRYFINQCQLLSLAVSLGDAESLIQHPASMTHSPYTAEERQMAGISDGLIRISVGLEHVEDIIADLDQALSLMLQKQQKTPLSL
>OSS_B.mb.18	>LCJBDBED_02659	MSKQQYSHPDTVCIHAGKTGLNPHGALATPLYQTSTFVFDSAEQGAARFAGEEPGYIYTRLGNPTTRELELKVAALEGMEDAAATSTGMGAVAAATMAFLQQGDHLIASKAIYGCSFALFNHQFARYGIEVSFVDMTDHHAIKQALKANTKMIFAETPVNPTLTVLDLNFIGQFAKKHQLISVIDNTFLTPLLQKPADYGVDLILHSATKYLNGHGDVVAGIIVGSSERITQIKLTTLKDMGATISPHDAWLIIRGLKTLSVRMERHCQNAQKVAEYLEAHPAIGQVYYPGLKSHPGYKFIGKQMKAAGGVLAFELNGSLDDGRYFINQCQLLSLAVSLGDAESLIQHPASMTHSPYTAEERQMAGISDGLIRISVGLEHVEDIIADLDQALSLMLQKQQKTPLSL
>OSS_B.mb.39	>HCEMMGAA_02883	MQDESGKMWKAATQVIHGGHEREAFGALVTPLYQSATFVFESAQQGGERFAGNEQGYIYTRLGNPTTAELERKMAILEGAEAAAATASGMGAVSAALLANLQMGDHLVASNAVYGCTYALMTTQFARFGIEVSLVDFSSVAEIEAAIKSNTKVIFCETPVNPHLQVFDLAAIATIAKRHQLVSIVDNTFMTPLLQRPLDFGIDLVIHSATKYLNGHGDVIAGIVCGSEEQLHKVKYEILKDIGAVISPHDAWLILRGLKTLDVRLQRHCDSAQRVAEFLAEHPSINRVYYPGLASHQGHKFIGQQMKRAGGVIAFELAANLEEAMAFVGHLSLFSIAVSLGDAESLIQHPASMTHSPYTPEARAAAGIGDNLLRISIGLEDCDDIIADLSQALARLA
>OSS_B.mb.48	>FJIEPGCL_00287	MSSRSNQHPIHPSQHPETQCIHAGKVKDAQYGALATPLYQTSTFVFDSAEQGAARFAGEEPGFIYTRLGNPTTRELELKVAALEGMADAAATATGMGAVAAATMAFLQQGDHLLASKAIYGCSFALFNHQFARYGIEVSFVDMTDHQAVAAALRPNTKMLFAETPINPNLVVLDLEFLGSFCKKHQIISVIDNTFLTPLLQQPARFGIDIVLHSATKYLNGHGDVVAGIIVSDAEKIQTIKLTTLKDMGATISPHDAWLIIRGLKTLSVRMERHCSNAQKVAEYLSTHPSIAKVYYPGLPDHPGHKFLGTQMVAAGGVLAFELNGSLDDGRYFINQCQLLSLAVSLGDAESLIQHPASMTHSPYSAEERQMAGISDGLIRISVGLEHVEDIIADLSQALVKMSGQQKN
>OS_PC_MetaG.mb.12	>GHDNCFLM_00472	MSRSNHKPSASQGFATRAIHHGYHSADEQGALLPPLHLSSTFTFSSAEQGGAVFAGEQAGHAYSRISNPTLALLEQRIASLEGAEAGLATASGMGAISALLWSLVGPGDEIIADQTLYGCTFEFMHAGLARFGVIITHVDMTDPDALRTAIGARSKVVYFETPANPNMRLIDIAACADIARAAGAVCVVDNTYATPLLTRPLELGADVVLHSATKYLGGHGDLIAGLLAGSAELMQQVRMHGLKDLTGAVMSPFTAHLIMRGLKTLELRMQRHCASAMRIAELLQRHPAVASVAYPGLASHPQHALACRQMSDFGGMIALELHGGMAAGVQFMNALQLIQRAVSLGDAETLIQHPASMTHATYTPQQRAAHGISDGLVRLSVGLETPEDLIADLQQALASLHSLAA
>OS_PC_MetaG.mb.146	>MOPFOJAG_00558	MKKKKEKNGKNYSMQTRLIYGKSISKKWDYNHHVVPPISSSATFRLDTAKRGAQGFMEFAHHNGEKTVESRAPIYIYDRLGEPNKELLEENLAAAETGESAVTFCTGMAAISAIFGALTGSDDEIIAHSVLYGCTYSLLTNWYPRYRINTKFIDLINPNNLKKEISLKTRVVYFETPVNPTLDLIDISAISKIVKSANKNRPKGREIYLVIDNTFATPFCQRPIELGADFTVESLTKGITGFGTDMGGVVVGPKWSYDLLLMYRKDFGGVLAAKSAWPIMVYGLPSLPIRFKQSMKSALEVAKFLESDSRVNYVRYPGLESFPQPELARRQLIDYDGNFAPGVLLYFAFKGKTPKKRKEKGEKFINYLAKKAYTITLAVSLGMIRTLIEHPSSMTHAAIPPEEQIAKGIDPGGIRLSIGIEKVEDIINDLKKALSKI
>OS_PC_MetaG.mb.179	>GPFFIJIF_02983	MAYDSSRPLGFATRAIHHGYNPADNANALTPPLHLTSTFAFPTAEQGGALFAGEAEGHVYSRISNPTVALLETRIASLEGAEAGLCTASGMGAISATLWTLLKPGDEIITDKTLYGCTFSFMRDGLSRFGITITHVDLRDPDNLRAAISDTTRIVYFETPANPNMRLVDIRAVSEIAHASGALVLVDNTYASPMLTRPISLGADFVLHSATKYLGGHGDLVAGAVCGPAEAIHEIRMVGVKDMTGSVMAPFNAMLVMRGLKTLQLRMARHCESGLKVATWLEAQPGVAAVYYPGLTSHPQHELAKRQMPGFGGMIAFELEGGYNAGIAMMNRLQLIRRAVSLGDAETLVQHPASMTHSTYSPEERHAHGISDGLVRLSVGLEDVADLIEDLGQALATKAG
>OS_PC_MetaG.mb.2	>CGHCBPNE_01762	MKDKKDKKYTMETHLIYGRAFTEKWDYNHHVVPPISSSTTFRLDSVERGAKGFSEFGNTCFLPDGEKPIYIYDRLGEPNKEILEENLALAEMGETAVTFATGMGAISAIFGVLTQSGDEIICHKTLYGCTFSLLNNWYPRYNIGVKKIDMTNLENLKNSITDKTRVVYFESPSNPNLEIIDITAVTNFVKEVNSKRDEKSQIKVAVDNTFATPFCQRPISLGVDFVIHSLTKNIGGFGTDMGGVIICPKKYRDVFMLYRKDFGAVLGSKSAWTIVVYGLTSLPLRLQKEIKSAGKVAEFLSNHPAISYVNYPGLPSFKFHELAKKQMIDYEGNFAPGNMLYFGIKGKDPEEGKANGKKIMDFIAENSYTITLAVSLGHIRTLVEHPGSMTHSMIPAEEQLRDGIDPAGIRMSVGLENPDDIITDLSEALSIIG
>OS_PC_MetaG.mb.36	>CBOLMJJP_01419	MAYDTSRPLGFATRAIHHGYHPEDNQNALTPPLHLTSTFAFETAEQGGALFAGEAEGHIYSRISNPTVALLESRIAELEGAEAGLCTASGMGAISATMWTLVKPGDEIITDKTLYGCTFAFMRDGLSRFGIQITHVDLRDPENLRAAISDKTRIVYFETPANPNMRLVDIRAVSDIAHASGALVIVDNTYASPMLTRPVSFGADFVLHSATKYLGGHGDLVAGAVCGRAEAIHEIRMVGVKDMTGSVMAPFNAMLVMRGLKTLQLRMQRHCESGMKVAEWLEAQPGVSAVYYPGLASHPQHDLARRQMDGFGGMIAFELEGGYEAGIAMMNRLSLIRRAVSLGDAETLVQHPASMTHSTYSPEERAAHGISDGLVRLSVGLEDVADLLEDLANALGTNDR
>OS_PC_MetaG.mb.61	>MGCJMCIE_00303	MSENQNFGMDTLAIHGGINHTNFNEHVFPLFQTSTFMFENTEQGARRFAGEETGYIYTRMGNPTVEILEKKLALLEEGAVGRIYPTGMAAISSPLLGFLGAGDHLITESIIYGCTDSLFRKQFERFGIEVSFIDSVDCNQIVDHIKDNTKAVFLETPSNPTMKTCDIKKVCADVKAKNPDIKIVVDNTFATPIYQKPLKMGADIVIHSCTKYINGHGDVVAGAAVFKDKNMADMNHTQLDIGTTVSPFDAWLMIRGVKTLPLRMERHTQNAKKVTEYLKNHEKVDTVAYPGFSGMIAFELKEGVEAGKKLLNSVKMIGLAVSLGNVDSLIQHPASMTHAIIPKEQREKIGITDGLVRLSVGIENVEDIIADLDQALNNS
>OS_PC_MetaG.mb.71	>OIMAFGPD_01394	MSSKNNNKSKDTDFDNSKYSMDTKVIYGKNISNKWDYAHHVTAPISSSTTFRLDSVERGAHGFMQFANSKEFGDESPIFIYDRLGEPNKDLLEENLAFVENGEMAVTFATGMGAISAVLGILCKTGDEIITHATLYGCTISLFNNWYPRYDIKVHAVDLTNLENIHTVLTEKTKVVYFESPANPNMDIIDIQELKKVVDEINKNRTNENKIQIVIDNTFATPFCQRPLEFGADFVIHSLTKGIGGFGTDMGGVVIGRKEYRDLLLLYRKDFGAVLNTKSAWAILTYGLPTLGLRQRQQIDSAMKIAQFLENHPKISFVNYPGLESYKHYETAKKQMIDFNGNFAPGSLIYFALKGKDAAECKLNGSKFMNYVADNAYTMTLAVSLGHTRTLIEHPASMTHSVVPPDELEKRGLDAGGVRLAIGLESTNDILMDIEDSLNSFDK
>UMS_A.mb.19	>JJCHDGFM_02810	MSSRSNQHPIHPSQHPETQCIHAGKVKDAQYGALATPLYQTSTFVFDSAEQGAARFAGEEPGFIYTRLGNPTTRELELKVAALEGMADAAATATGMGAVAAATMAFLQQGDHLLASKAIYGCSFALFNHQFARYGIEVSFVDMTDHQAVAAALRPNTKMLFAETPINPNLVVLDLEFLGSFCKKHQIISVIDNTFLTPLLQQPARFGIDIVLHSATKYLNGHGDVVAGIIVSDAEKIQTIKLTTLKDMGATISPHDAWLIIRGLKTLSVRMERHCSNAQKVAEYLSTHPSIAKVYYPGLPDHPGHKFLGTQMVAAGGVLAFELNGSLDDGRYFINQCQLLSLAVSLGDAESLIQHPASMTHSPYSAEERQMAGISDGLIRISVGLEHVEDIIADLSQALVKMSGQQKN
>UMS_A.mb.29	>MLPJIAIE_01348	MAFDSTRPLGFATRAIHHGYNPADNANALTPPLHLSSTFAFPTAEEGGALFAGETEGHVYSRISNPTVALLESRIADLEGAEAGLCTGSGMGAISATMWTLLKPGDEIITDQTLYGCTFAFMRDGLSRFGITITHVDVRDPENLRGAISDKTRIVYFESPANPNMRLVDIRAVSSIAHEHDTLVVVDNTYASPMLTRPLTLGADFVLHSATKYLGGHGDLVAGAVCGRADAIHEIRMVGVKDMTGSVMAPFNAMLVMRGLKTLQLRMARHCESGMKVAEWLEAQPGVSVVHYPGLVSHPQHELAKRQMDGFGGMVAFELEGGYEAGLAMMNRLRLIRRAVSLGDAETLIQHPASMTHSTYSPDERRAHGISEGLVRLSVGLEDVTDLIEDLAGALGTNDR
>UMS_A.mb.3	>BFGKNNGK_01915	MSKQQYSHPDTVCIHAGKTGLNPHGALATPLYQTSTFVFDSAEQGAARFAGEEPGYIYTRLGNPTTRELELKVAALEGMEDAAATSTGMGAVAAATMAFLQQGDHLIASKAIYGCSFALFNHQFARYGIEVSFVDMTDHHAIKQALKANTKMIFAETPVNPTLTVLDLNFIGQFAKKHQLISVIDNTFLTPLLQKPADYGVDLILHSATKYLNGHGDVVAGIIVGSSERITQIKLTTLKDMGATISPHDAWLIIRGLKTLSVRMERHCQNAQKVAEYLEAHPAIGQVYYPGLKSHPGYKFIGKQMKAAGGVLAFELNGSLDDGRYFINQCQLLSLAVSLGDAESLIQHPASMTHSPYTAEERQMAGISDGLIRISVGLEHVEDIIADLDQALSLMLQKQQKTPLSL
>UMS_A.mb.38	>DKKCMANL_01405	MHDNNKKAETLCIHAGKEKNQHGTLATPLYQSSTFIFDNAEQGAARFAGEAEGYIYTRLGNPTTRELELKIAALEGMADAAATATGMGAVAASTMAFLQQGDHLIASKAIYGCSFALFNHMFARYGIDVSFVDMTDHAAVEQAVKPNTKMLFAETPINPNMVVLDLTFIGDFCRRHQLISVIDNTFMTPLLQKPAEYGIDIVVHSATKYLNGHGDVVAGLIVSDAQTINTIKLTTLKDMGATISPHDAWLIIRGLKTLSVRLERHCSNAQTVAEFLQAHPAVRDVYYPGLPSHPGYKFIGKQMKAAGGVLAFELNADLDDSRYFINQCRLLSLAVSLGDAESLIQHPASMTHSPYTAEERQMAGISDGLIRISVGLEHVDDIIADLQQALQQMQTRQQNSN
>UMS_A.mb.9	>EMPNKFEB_03042	MQDESGKMWKAATQVIHGGHEREAFGALVTPLYQSATFVFESAQQGGERFAGNEQGYIYTRLGNPTTAELERKMAILEGAEAAAATASGMGAVSAALLANLQMGDHLVASNAVYGCTYALMTTQFARFGIEVSLVDFSSVAEIEAAIKSNTKVIFCETPVNPHLQVFDLAAIATIAKRHQLVSIVDNTFMTPLLQRPLDFGIDLVIHSATKYLNGHGDVIAGIVCGSEEQLHKVKYEILKDIGAVISPHDAWLILRGLKTLDVRLQRHCDSAQRVAEFLAEHPSINRVYYPGLASHQGHKFIGQQMKRAGGVIAFELAANLEEAMAFVGHLSLFSIAVSLGDAESLIQHPASMTHSPYTPEARAAAGIGDNLLRISIGLEDCDDIIADLSQALARLA
>UMS_B.mb.24	>OABDJMEK_00336	MSSRSNQHPIHPSQHPETQCIHAGKVKDAQYGALATPLYQTSTFVFDSAEQGAARFAGEEPGFIYTRLGNPTTRELELKVAALEGMADAAATATGMGAVAAATMAFLQQGDHLLASKAIYGCSFALFNHQFARYGIEVSFVDMTDHQAVAAALRPNTKMLFAETPINPNLVVLDLEFLGSFCKKHQIISVIDNTFLTPLLQQPARFGIDIVLHSATKYLNGHGDVVAGIIVSDAEKIQTIKLTTLKDMGATISPHDAWLIIRGLKTLSVRMERHCSNAQKVAEYLSTHPSIAKVYYPGLPDHPGHKFLGTQMVAAGGVLAFELNGSLDDGRYFINQCQLLSLAVSLGDAESLIQHPASMTHSPYSAEERQMAGISDGLIRISVGLEHVEDIIADLSQALVKMSGQQKN
>UMS_B.mb.4	>HKAFGHJP_03578	MHDNNKKAETLCIHAGKEKNQHGTLATPLYQSSTFIFDNAEQGAARFAGEAEGYIYTRLGNPTTRELELKIAALEGMADAAATATGMGAVAASTMAFLQQGDHLIASKAIYGCSFALFNHMFARYGIDVSFVDMTDHAAVEQAVKPNTKMLFAETPINPNMVVLDLTFIGDFCRRHQLISVIDNTFMTPLLQKPAEYGIDIVVHSATKYLNGHGDVVAGLIVSDAQTINTIKLTTLKDMGATISPHDAWLIIRGLKTLSVRLERHCSNAQTVAEFLQAHPAVRDVYYPGLPSHPGYKFIGKQMKAAGGVLAFELNADLDDSRYFINQCRLLSLAVSLGDAESLIQHPASMTHSPYTAEERQMAGISDGLIRISVGLEHVDDIIADLQQALQQMQTRQQNSN
>UMS_B.mb.43	>MANEOMEG_00602	MSKQQYSHPDTVCIHAGKTGLNPHGALATPLYQTSTFVFDSAEQGAARFAGEEPGYIYTRLGNPTTRELELKVAALEGMEDAAATSTGMGAVAAATMAFLQQGDHLIASKAIYGCSFALFNHQFARYGIEVSFVDMTDHHAIKQALKANTKMIFAETPVNPTLTVLDLNFIGQFAKKHQLISVIDNTFLTPLLQKPADYGVDLILHSATKYLNGHGDVVAGIIVGSSERITQIKLTTLKDMGATISPHDAWLIIRGLKTLSVRMERHCQNAQKVAEYLEAHPAIGQVYYPGLKSHPGYKFIGKQMKAAGGVLAFELNGSLDDGRYFINQCQLLSLAVSLGDAESLIQHPASMTHSPYTAEERQMAGISDGLIRISVGLEHVEDIIADLDQALSLMLQKQQKTPLSL
>UMS_B.mb.54	>PLFNMJAO_03189	MAFDSTRPLGFATRAIHHGYNPADNANALTPPLHLSSTFAFPTAEEGGALFAGETEGHVYSRISNPTVALLESRIADLEGAEAGLCTGSGMGAISATMWTLLKPGDEIITDQTLYGCTFAFMRDGLSRFGITITHVDVRDPENLRGAISDKTRIVYFESPANPNMRLVDIRAVSSIAHEHDTLVVVDNTYASPMLTRPLTLGADFVLHSATKYLGGHGDLVAGAVCGRADAIHEIRMVGVKDMTGSVMAPFNAMLVMRGLKTLQLRMARHCESGMKVAEWLEAQPGVSVVHYPGLVSHPQHELAKRQMDGFGGMVAFELEGGYEAGLAMMNRLRLIRRAVSLGDAETLIQHPASMTHSTYSPDERRAHGISEGLVRLSVGLEDVTDLIEDLAGALGTNDR
>UMS_B.mb.60	>ILLFLJHP_01395	MQDESGKMWKAATQVIHGGHEREAFGALVTPLYQSATFVFESAQQGGERFAGNEQGYIYTRLGNPTTAELERKMAILEGAEAAAATASGMGAVSAALLANLQMGDHLVASNAVYGCTYALMTTQFARFGIEVSLVDFSSVAEIEAAIKSNTKVIFCETPVNPHLQVFDLAAIATIAKRHQLVSIVDNTFMTPLLQRPLDFGIDLVIHSATKYLNGHGDVIAGIVCGSEEQLHKVKYEILKDIGAVISPHDAWLILRGLKTLDVRLQRHCDSAQRVAEFLAEHPSINRVYYPGLASHQGHKFIGQQMKRAGGVIAFELAANLEEAMAFVGHLSLFSIAVSLGDAESLIQHPASMTHSPYTPEARAAAGIGDNLLRISIGLEDCDDIIADLSQALARLA
>Undefined_mixed_planktonic.mb.109	>CCPMHGGF_01966	MHDNNKKAETLCIHAGKEKNQHGTLATPLYQTSTFIFDNAEQGAARFAGEAEGYIYTRLGNPTTRELELKIAALEGMADAAATATGMGSVAASTMAFLQQGDHLIASKAIYGCSFALFNHMFARYGIDVSFVDMTDHAAVEQAVKPNTKMLFAETPINPNMVVLDLRFLADFCRRHQLISVIDNTFMTPLLQKPADYGIDIVIHSATKYLNGHGDVVAGLIVSDAETIKTIKLTTLKDMGATISPHDAWLIIRGLKTLSVRLERHCSNAQLVAEFLQAHSAVREVYYPGLPSHPGYKFIGTQMKAAGGVLAFELNASLDDSRYFINQCQLLSLAVSLGDAESLIQHPASMTHSPYTAEERQMAGISDGLIRVSVGLEHVDDIIADLAQALAKMQQRNG
>Undefined_mixed_planktonic.mb.123	>NKNJMAGI_01706	MAFDSTRPLGFATRAIHHGYNPADNANALTPPLHLSSTFAFPTAEEGGALFAGETEGHVYSRISNPTVALLESRIADLEGAEAGLCTGSGMGAISATMWTLLKPGDEIITDQTLYGCTFAFMRDGLSRFGITITHVDVRDPENLRGAISDKTRIVYFESPANPNMRLVDIRAVSSIAHEHDTLVVVDNTYASPMLTRPLTLGADFVLHSATKYLGGHGDLVAGAVCGRADAIHEIRMVGVKDMTGSVMAPFNAMLVMRGLKTLQLRMARHCESGMKVAEWLEAQPGVSVVHYPGLVSHPQHELAKRQMDGFGGMVAFELEGGYEAGLAMMNRLRLIRRAVSLGDAETLIQHPASMTHSTYSPDERRAHGISEGLVRLSVGLEDVTDLIEDLAGALGTNDR
>Undefined_mixed_planktonic.mb.135	>AOMKFFME_02529	MHDNNKKAETLCIHAGKEKNQHGTLATPLYQSSTFIFDNAEQGAARFAGEAEGYIYTRLGNPTTRELELKIAALEGMADAAATATGMGAVAASTMAFLQQGDHLIASKAIYGCSFALFNHMFARYGIDVSFVDMTDHAAVEQAVKPNTKMLFAETPINPNMVVLDLTFIGDFCRRHQLISVIDNTFMTPLLQKPAEYGIDIVVHSATKYLNGHGDVVAGLIVSDAQTINTIKLTTLKDMGATISPHDAWLIIRGLKTLSVRLERHCSNAQTVAEFLQAHPAVRDVYYPGLPSHPGYKFIGKQMKAAGGVLAFELNADLDDSRYFINQCRLLSLAVSLGDAESLIQHPASMTHSPYTAEERQMAGISDGLIRISVGLEHVDDIIADLQQALQQMQTRQQNSN
>Undefined_mixed_planktonic.mb.148	>KJGGMGMH_00643	MSKQQYSHPDTVCIHAGKTGLNPHGALATPLYQTSTFVFDSAEQGAARFAGEEPGYIYTRLGNPTTRELELKVAALEGMEDAAATSTGMGAVAAATMAFLQQGDHLIASKAIYGCSFALFNHQFARYGIEVSFVDMTDHHAIKQALKANTKMIFAETPVNPTLTVLDLNFIGQFAKKHQLISVIDNTFLTPLLQKPADYGVDLILHSATKYLNGHGDVVAGIIVGSSERITQIKLTTLKDMGATISPHDAWLIIRGLKTLSVRMERHCQNAQKVAEYLEAHPAIGQVYYPGLKSHPGYKFIGKQMKAAGGVLAFELNGSLDDGRYFINQCQLLSLAVSLGDAESLIQHPASMTHSPYTAEERQMAGISDGLIRISVGLEHVEDIIADLDQALSLMLQKQQKTPLSL
>Undefined_mixed_planktonic.mb.80	>JINJEHIE_02990	MQDESGKMWKAATQVIHGGHEREAFGALVTPLYQSATFVFESAQQGGERFAGNEQGYIYTRLGNPTTAELERKMAILEGAEAAAATASGMGAVSAALLANLQMGDHLVASNAVYGCTYALMTTQFARFGIEVSLVDFSSVAEIEAAIKSNTKVIFCETPVNPHLQVFDLAAIATIAKRHQLVSIVDNTFMTPLLQRPLDFGIDLVIHSATKYLNGHGDVIAGIVCGSEEQLHKVKYEILKDIGAVISPHDAWLILRGLKTLDVRLQRHCDSAQRVAEFLAEHPSINRVYYPGLASHQGHKFIGQQMKRAGGVIAFELAANLEEAMAFVGHLSLFSIAVSLGDAESLIQHPASMTHSPYTPEARAAAGIGDNLLRISIGLEDCDDIIADLSQALARLA
